# In search of disentanglement in tandem mass spectrometry datasets

**DOI:** 10.1101/2023.06.01.543126

**Authors:** Krzysztof Jan Abram, Douglas McCloskey

## Abstract

Generative modeling and representation learning of tandem mass spectrometry data aim to learn an interpretable and instrument-agnostic digital representation of metabolites directly from MS/MS spectra. Interpretable and instrument-agnostic digital representations would facilitate comparisons of MS/MS spectra between instrument vendors and enable better and more accurate queries of large MS/MS spectra databases for metabolite identification. In this study, we apply generative modeling and representation learning using variational autoencoders to understand the extent to which tandem mass spectra can be disentangled into its factors of generation (e.g., collision energy, ionization mode, instrument type, etc.) with minimal prior knowledge of the factors. We find that variational autoencoders can disentangle tandem mass spectra data with the proper choice of hyperparameters into meaningful latent representations aligned with known factors of variation. We develop a two-step approach to facilitate the selection of models that are disentangled which could be applied to other complex and high-dimensional data sets.

## Supplementary material for "In search of disentanglement in tandem mass spectrometry datasets": Folder with supplemental tables and figures: TableS07.xlsx (part 4 of 5)

### Sheet: betavae_preprocessing (continued)
	name	dataset	full_model_name	layer_config	input_columns	param_latent_dim	param_beta	param_max_mz	param_min_intensity	param_max_num_peaks	param_normalize_intensity	param_normalize_mass	param_rescale_intensity	param_n_samples	param_n_epochs	param_batch_size	param_learning_rate	m_train_loss	m_train_kldiv	m_train_recon	m_train_cos_sim	m_train_eu_dist	m_train_per_chag	m_train_per_diff	m_train_avg_cos_sim	m_train_avg_eu_dist	m_train_avg_per_chag	m_train_avg_per_diff	m_valid_loss	m_valid_kldiv	m_valid_recon	m_valid_cos_sim	m_valid_eu_dist	m_valid_per_chag	m_valid_per_diff	m_valid_avg_cos_sim	m_valid_avg_eu_dist	m_valid_avg_per_chag	m_valid_avg_per_diff	m_test_loss	m_test_kldiv	m_test_recon	m_test_cos_sim	m_test_eu_dist	m_test_per_chag	m_test_per_diff	m_test_avg_cos_sim	m_test_avg_eu_dist	m_test_avg_per_chag	m_test_avg_per_diff
6845	beta_vae	HMDB	beta_vae_50-15-5-15-50_02 (07-12-2021_11-11-10)	[[50, 15, 5], [5, 15, 50]]	['spectrum']	5	0.1	2500	1	25	TRUE	TRUE	FALSE	-1	20	128	0.001	10.8919	0.268624	10.6232	0.919506	0.328984	11760.8	0.669084	0.77097	0.657031	218298	0.87464	11.0307	0.267394	10.7633	0.915592	0.329935	10731.8	0.637938	0.777849	0.646673	197576	0.835868	10.9446	0.266616	10.678	0.920646	0.328153	11468.1	0.670101	0.772259	0.655434	217007	0.872192
6846	beta_vae	HMDB	beta_vae_50-15-10-15-50_02 (07-12-2021_11-14-56)	[[50, 15, 10], [10, 15, 50]]	['spectrum']	10	0.1	2500	1	25	TRUE	TRUE	FALSE	-1	20	128	0.001	10.9015	0.297704	10.6038	0.922151	0.324016	11673.8	0.715733	0.77097	0.657031	218298	0.87464	11.1182	0.297799	10.8204	0.918713	0.328577	10620.1	0.675295	0.777849	0.646673	197576	0.835868	10.9373	0.296117	10.6412	0.923671	0.322056	11536.8	0.715229	0.772259	0.655434	217007	0.872192
6847	beta_vae	HMDB	beta_vae_50-3-50_02 (07-12-2021_11-18-40)	[[50, 3], [3, 50]]	['spectrum']	3	0.1	2500	1	25	TRUE	TRUE	FALSE	-1	20	128	0.001	11.1211	0.29307	10.828	0.907104	0.362813	34188.2	0.792333	0.77097	0.657031	218298	0.87464	11.4673	0.288785	11.1785	0.902094	0.371337	30180.7	0.733919	0.777849	0.646673	197576	0.835868	11.1962	0.290094	10.9061	0.907739	0.36144	33654	0.783422	0.772259	0.655434	217007	0.872192
6848	beta_vae	HMDB	beta_vae_50-15-10-3-10-15-50_02 (07-12-2021_11-21-50)	[[50, 15, 10, 3], [3, 10, 15, 50]]	['spectrum']	3	0.1	2500	1	25	TRUE	TRUE	FALSE	-1	20	128	0.001	10.8826	0.271955	10.6107	0.921007	0.328218	7921.04	0.611167	0.77097	0.657031	218298	0.87464	11.0656	0.26891	10.7967	0.917093	0.330364	7125.15	0.581291	0.777849	0.646673	197576	0.835868	10.913	0.270234	10.6428	0.922411	0.326337	7795.92	0.611115	0.772259	0.655434	217007	0.872192
6849	beta_vae	HMDB	beta_vae_50-15-10-5-3-5-10-15-50_02 (07-12-2021_11-25-52)	[[50, 15, 10, 5, 3], [3, 5, 10, 15, 50]]	['spectrum']	3	0.1	2500	1	25	TRUE	TRUE	FALSE	-1	20	128	0.001	10.9008	0.275042	10.6257	0.919214	0.332405	8976.53	0.698578	0.77097	0.657031	218298	0.87464	10.987	0.271133	10.7158	0.916194	0.331317	8588.56	0.657754	0.777849	0.646673	197576	0.835868	10.9414	0.273417	10.668	0.920675	0.330842	8868.32	0.699287	0.772259	0.655434	217007	0.872192
6850	beta_vae	HMDB	beta_vae_50-15-3-50_02 (07-12-2021_11-30-22)	[[50, 15, 3], [3, 50]]	['spectrum']	3	0.1	2500	1	25	TRUE	TRUE	FALSE	-1	20	128	0.001	11.0702	0.366845	10.7034	0.913182	0.342526	20963.3	0.778427	0.77097	0.657031	218298	0.87464	11.0871	0.359505	10.7276	0.908339	0.344116	19754.1	0.751836	0.777849	0.646673	197576	0.835868	11.1062	0.364086	10.7422	0.914135	0.340257	20604	0.775248	0.772259	0.655434	217007	0.872192
6851	beta_vae	HMDB	beta_vae_50-3-15-50_02 (07-12-2021_11-43-15)	[[50, 3], [3, 15, 50]]	['spectrum']	3	0.1	2500	1	25	TRUE	TRUE	FALSE	-1	20	128	0.001	10.9274	0.269507	10.6579	0.918577	0.33586	16251.6	0.753384	0.77097	0.657031	218298	0.87464	11.107	0.268657	10.8384	0.913915	0.339685	15149.7	0.705617	0.777849	0.646673	197576	0.835868	10.9655	0.268696	10.6968	0.919608	0.333999	15819.7	0.750607	0.772259	0.655434	217007	0.872192
6852	beta_vae	HMDB	beta_vae_50-10-3-10-15-50_02 (07-12-2021_11-57-01)	[[50, 10, 3], [3, 10, 15, 50]]	['spectrum']	3	0.1	2500	1	25	TRUE	TRUE	FALSE	-1	20	128	0.001	10.9003	0.305626	10.5946	0.924575	0.321388	9924.85	0.667624	0.77097	0.657031	218298	0.87464	11.0355	0.306667	10.7288	0.920785	0.324471	8947.3	0.639577	0.777849	0.646673	197576	0.835868	10.9639	0.305153	10.6588	0.926028	0.319959	9786.87	0.669029	0.772259	0.655434	217007	0.872192
6853	beta_vae	HMDB	beta_vae_50-15-10-3-10-50_02 (07-12-2021_12-11-11)	[[50, 15, 10, 3], [3, 10, 50]]	['spectrum']	3	0.1	2500	1	25	TRUE	TRUE	FALSE	-1	20	128	0.001	10.9194	0.300253	10.6192	0.92218	0.325971	13881.3	0.737702	0.77097	0.657031	218298	0.87464	11.0111	0.299046	10.7121	0.918938	0.325182	12327.4	0.688914	0.777849	0.646673	197576	0.835868	10.9739	0.298036	10.6758	0.923094	0.32479	13770.9	0.734468	0.772259	0.655434	217007	0.872192
6854	beta_vae	HMDB	beta_vae_100-15-3-15-100_02 (07-12-2021_12-25-09)	[[100, 15, 3], [3, 15, 100]]	['spectrum']	3	0.1	2500	0.001	50	TRUE	TRUE	TRUE	-1	20	128	0.001	18.1774	0.374867	17.8025	0.970616	0.422354	4462.44	0.90415	0.894117	0.437019	38722	0.450502	18.9053	0.378418	18.5269	0.969805	0.428094	2901.12	0.899431	0.90147	0.422738	26842.3	0.426081	18.1972	0.372325	17.8248	0.971081	0.420207	4418.36	0.902651	0.896828	0.433184	36921.1	0.445678
6855	beta_vae	HMDB	beta_vae_100-15-4-15-100_02 (07-12-2021_12-39-49)	[[100, 15, 4], [4, 15, 100]]	['spectrum']	4	0.1	2500	0.001	50	TRUE	TRUE	TRUE	-1	20	128	0.001	18.1581	0.402155	17.7559	0.972578	0.407961	4774.05	0.90506	0.894117	0.437019	38722	0.450502	18.7049	0.402135	18.3028	0.971569	0.410516	3219.33	0.89948	0.90147	0.422738	26842.3	0.426081	18.2084	0.399669	17.8087	0.972844	0.407252	4566.44	0.905974	0.896828	0.433184	36921.1	0.445678
6856	beta_vae	HMDB	beta_vae_100-15-5-15-100_02 (07-12-2021_12-54-24)	[[100, 15, 5], [5, 15, 100]]	['spectrum']	5	0.1	2500	0.001	50	TRUE	TRUE	TRUE	-1	20	128	0.001	18.1485	0.395146	17.7533	0.972732	0.40854	4257.4	0.895809	0.894117	0.437019	38722	0.450502	18.7541	0.397946	18.3561	0.970776	0.420353	2854.22	0.882807	0.90147	0.422738	26842.3	0.426081	18.2316	0.392531	17.8391	0.973039	0.408342	4040.89	0.894622	0.896828	0.433184	36921.1	0.445678
6857	beta_vae	HMDB	beta_vae_100-15-10-15-100_02 (07-12-2021_13-09-18)	[[100, 15, 10], [10, 15, 100]]	['spectrum']	10	0.1	2500	0.001	50	TRUE	TRUE	TRUE	-1	20	128	0.001	18.1579	0.392621	17.7653	0.972628	0.408759	5192.74	0.920082	0.894117	0.437019	38722	0.450502	18.8735	0.392461	18.4811	0.971295	0.419382	3343.36	0.907582	0.90147	0.422738	26842.3	0.426081	18.1363	0.388844	17.7475	0.972988	0.406869	5074.87	0.919176	0.896828	0.433184	36921.1	0.445678
6858	beta_vae	HMDB	beta_vae_100-3-100_02 (07-12-2021_13-24-08)	[[100, 3], [3, 100]]	['spectrum']	3	0.1	2500	0.001	50	TRUE	TRUE	TRUE	-1	20	128	0.001	18.576	0.456591	18.1194	0.962747	0.478581	19444.2	1.09342	0.894117	0.437019	38722	0.450502	18.8977	0.454826	18.4429	0.962787	0.474874	13955.8	1.06216	0.90147	0.422738	26842.3	0.426081	18.6053	0.455452	18.1499	0.963336	0.476232	18673.8	1.08878	0.896828	0.433184	36921.1	0.445678
6859	beta_vae	HMDB	beta_vae_100-15-10-3-10-15-100_02 (07-12-2021_13-36-39)	[[100, 15, 10, 3], [3, 10, 15, 100]]	['spectrum']	3	0.1	2500	0.001	50	TRUE	TRUE	TRUE	-1	20	128	0.001	18.1504	0.367311	17.7831	0.970242	0.426151	2705.25	0.908881	0.894117	0.437019	38722	0.450502	18.9183	0.36366	18.5546	0.968186	0.443131	2204.93	0.894084	0.90147	0.422738	26842.3	0.426081	18.1796	0.364869	17.8147	0.970577	0.42478	2614.36	0.907427	0.896828	0.433184	36921.1	0.445678
6860	beta_vae	HMDB	beta_vae_100-15-10-5-3-5-10-15-100_02 (07-12-2021_13-52-10)	[[100, 15, 10, 5, 3], [3, 5, 10, 15, 100]]	['spectrum']	3	0.1	2500	0.001	50	TRUE	TRUE	TRUE	-1	20	128	0.001	18.2338	0.367005	17.8668	0.969006	0.440147	5751.56	0.989684	0.894117	0.437019	38722	0.450502	18.7541	0.366141	18.3879	0.967397	0.446621	4145.32	0.970443	0.90147	0.422738	26842.3	0.426081	18.2498	0.365903	17.8839	0.969594	0.437041	5380.26	0.988032	0.896828	0.433184	36921.1	0.445678
6861	beta_vae	HMDB	beta_vae_100-15-3-100_02 (07-12-2021_14-08-13)	[[100, 15, 3], [3, 100]]	['spectrum']	3	0.1	2500	0.001	50	TRUE	TRUE	TRUE	-1	20	128	0.001	18.4184	0.504507	17.9139	0.967706	0.446696	7808.39	0.986334	0.894117	0.437019	38722	0.450502	18.9269	0.494327	18.4326	0.965564	0.455731	5358.03	0.982009	0.90147	0.422738	26842.3	0.426081	18.4421	0.503742	17.9383	0.968113	0.445269	7561.02	0.983401	0.896828	0.433184	36921.1	0.445678
6862	beta_vae	HMDB	beta_vae_100-3-15-100_02 (07-12-2021_14-21-27)	[[100, 3], [3, 15, 100]]	['spectrum']	3	0.1	2500	0.001	50	TRUE	TRUE	TRUE	-1	20	128	0.001	18.2385	0.365801	17.8727	0.9694	0.431726	8801.67	0.931427	0.894117	0.437019	38722	0.450502	19.0126	0.368518	18.6441	0.967616	0.445462	5583.43	0.903746	0.90147	0.422738	26842.3	0.426081	18.296	0.363124	17.9328	0.969926	0.429991	8266.25	0.930494	0.896828	0.433184	36921.1	0.445678
6863	beta_vae	HMDB	beta_vae_100-10-3-10-15-100_02 (07-12-2021_14-34-16)	[[100, 10, 3], [3, 10, 15, 100]]	['spectrum']	3	0.1	2500	0.001	50	TRUE	TRUE	TRUE	-1	20	128	0.001	18.1817	0.360826	17.8209	0.970132	0.42781	4832.38	0.970394	0.894117	0.437019	38722	0.450502	18.9485	0.366892	18.5816	0.969004	0.439852	3518.74	0.946368	0.90147	0.422738	26842.3	0.426081	18.2219	0.358989	17.8629	0.970665	0.425788	4561.26	0.969615	0.896828	0.433184	36921.1	0.445678
6864	beta_vae	HMDB	beta_vae_100-15-10-3-10-100_02 (07-12-2021_14-48-19)	[[100, 15, 10, 3], [3, 10, 100]]	['spectrum']	3	0.1	2500	0.001	50	TRUE	TRUE	TRUE	-1	20	128	0.001	18.197	0.367355	17.8296	0.969665	0.432143	4731.2	0.934823	0.894117	0.437019	38722	0.450502	18.6876	0.368409	18.3192	0.96793	0.44257	3356.68	0.938223	0.90147	0.422738	26842.3	0.426081	18.2448	0.364758	17.88	0.970123	0.430884	4430.38	0.932784	0.896828	0.433184	36921.1	0.445678
6865	beta_vae	HMDB	beta_vae_100-15-3-15-100_02 (07-12-2021_15-01-33)	[[100, 15, 3], [3, 15, 100]]	['spectrum']	3	0.1	2500	0.001	50	TRUE	TRUE	FALSE	-1	20	128	0.001	14.6695	0.239618	14.4298	0.919887	0.383135	4643.68	0.919949	0.801668	0.596705	62756.2	0.426424	14.8173	0.232221	14.5851	0.916512	0.385772	3461.66	0.923266	0.816189	0.575465	43073.6	0.400293	14.6911	0.237535	14.4536	0.921346	0.380277	4560.67	0.917242	0.804153	0.593147	61113.6	0.422391
6866	beta_vae	HMDB	beta_vae_100-15-4-15-100_02 (07-12-2021_15-11-18)	[[100, 15, 4], [4, 15, 100]]	['spectrum']	4	0.1	2500	0.001	50	TRUE	TRUE	FALSE	-1	20	128	0.001	14.6597	0.258794	14.4009	0.923706	0.37554	4093.32	0.93055	0.801668	0.596705	62756.2	0.426424	15.1185	0.246292	14.8722	0.920162	0.384988	2719.35	0.921547	0.816189	0.575465	43073.6	0.400293	14.7078	0.256324	14.4515	0.925269	0.373099	3969.99	0.925804	0.804153	0.593147	61113.6	0.422391
6867	beta_vae	HMDB	beta_vae_100-15-5-15-100_02 (07-12-2021_15-17-52)	[[100, 15, 5], [5, 15, 100]]	['spectrum']	5	0.1	2500	0.001	50	TRUE	TRUE	FALSE	-1	20	128	0.001	14.6685	0.247882	14.4206	0.920567	0.381646	4386	0.943328	0.801668	0.596705	62756.2	0.426424	15.0662	0.236413	14.8298	0.916844	0.387742	2901.7	0.918698	0.816189	0.575465	43073.6	0.400293	14.7325	0.24632	14.4862	0.922182	0.379467	4198.68	0.936923	0.804153	0.593147	61113.6	0.422391
6868	beta_vae	HMDB	beta_vae_100-15-10-15-100_02 (07-12-2021_15-24-57)	[[100, 15, 10], [10, 15, 100]]	['spectrum']	10	0.1	2500	0.001	50	TRUE	TRUE	FALSE	-1	20	128	0.001	14.665	0.238989	14.426	0.919863	0.384089	3728.54	0.937479	0.801668	0.596705	62756.2	0.426424	15.0084	0.227519	14.7809	0.916337	0.387396	2415.93	0.933762	0.816189	0.575465	43073.6	0.400293	14.7237	0.236566	14.4871	0.921321	0.381273	3497.02	0.934307	0.804153	0.593147	61113.6	0.422391
6869	beta_vae	HMDB	beta_vae_100-3-100_02 (07-12-2021_15-31-43)	[[100, 3], [3, 100]]	['spectrum']	3	0.1	2500	0.001	50	TRUE	TRUE	FALSE	-1	20	128	0.001	14.9556	0.356227	14.5993	0.909476	0.413863	14543.1	1.03396	0.801668	0.596705	62756.2	0.426424	15.2491	0.348976	14.9001	0.907567	0.412944	9611.66	1.00761	0.816189	0.575465	43073.6	0.400293	15.0116	0.354869	14.6568	0.910592	0.412104	14278.3	1.03958	0.804153	0.593147	61113.6	0.422391
6870	beta_vae	HMDB	beta_vae_100-15-10-3-10-15-100_02 (07-12-2021_15-36-53)	[[100, 15, 10, 3], [3, 10, 15, 100]]	['spectrum']	3	0.1	2500	0.001	50	TRUE	TRUE	FALSE	-1	20	128	0.001	14.6792	0.215019	14.4642	0.914754	0.398843	4543.51	1.01439	0.801668	0.596705	62756.2	0.426424	14.9945	0.207997	14.7865	0.91215	0.40409	3168.08	0.999939	0.816189	0.575465	43073.6	0.400293	14.7604	0.214119	14.5463	0.916785	0.395641	4318.59	1.01637	0.804153	0.593147	61113.6	0.422391
6871	beta_vae	HMDB	beta_vae_100-15-10-5-3-5-10-15-100_02 (07-12-2021_15-41-34)	[[100, 15, 10, 5, 3], [3, 5, 10, 15, 100]]	['spectrum']	3	0.1	2500	0.001	50	TRUE	TRUE	FALSE	-1	20	128	0.001	14.7157	0.178054	14.5376	0.903658	0.426169	4027.15	1.0369	0.801668	0.596705	62756.2	0.426424	15.2156	0.17097	15.0446	0.900282	0.438454	3151.25	1.02581	0.816189	0.575465	43073.6	0.400293	14.7587	0.177981	14.5807	0.905849	0.422436	3848.38	1.04138	0.804153	0.593147	61113.6	0.422391
6872	beta_vae	HMDB	beta_vae_100-15-3-100_02 (07-12-2021_15-46-05)	[[100, 15, 3], [3, 100]]	['spectrum']	3	0.1	2500	0.001	50	TRUE	TRUE	FALSE	-1	20	128	0.001	14.8678	0.386421	14.4814	0.915975	0.395777	6410.82	1.02175	0.801668	0.596705	62756.2	0.426424	15.0222	0.377443	14.6448	0.91283	0.395473	4859.01	1.0139	0.816189	0.575465	43073.6	0.400293	14.9653	0.383583	14.5817	0.917282	0.394785	6190.88	1.02653	0.804153	0.593147	61113.6	0.422391
6873	beta_vae	HMDB	beta_vae_100-3-15-100_02 (07-12-2021_15-49-33)	[[100, 3], [3, 15, 100]]	['spectrum']	3	0.1	2500	0.001	50	TRUE	TRUE	FALSE	-1	20	128	0.001	14.7025	0.228447	14.4741	0.916965	0.391297	6845.74	0.983925	0.801668	0.596705	62756.2	0.426424	15.1368	0.218585	14.9182	0.91353	0.397565	4396.63	0.956518	0.816189	0.575465	43073.6	0.400293	14.7907	0.22694	14.5638	0.918646	0.389332	6557.17	0.979508	0.804153	0.593147	61113.6	0.422391
6874	beta_vae	HMDB	beta_vae_100-10-3-10-15-100_02 (07-12-2021_15-52-58)	[[100, 10, 3], [3, 10, 15, 100]]	['spectrum']	3	0.1	2500	0.001	50	TRUE	TRUE	FALSE	-1	20	128	0.001	14.6772	0.216867	14.4603	0.916379	0.392935	4516.2	0.99275	0.801668	0.596705	62756.2	0.426424	14.9995	0.208404	14.7911	0.913113	0.401039	2780.96	0.984034	0.816189	0.575465	43073.6	0.400293	14.7211	0.216846	14.5042	0.918502	0.389603	4162.77	0.993408	0.804153	0.593147	61113.6	0.422391
6875	beta_vae	HMDB	beta_vae_100-15-10-3-10-100_02 (07-12-2021_15-56-52)	[[100, 15, 10, 3], [3, 10, 100]]	['spectrum']	3	0.1	2500	0.001	50	TRUE	TRUE	FALSE	-1	20	128	0.001	14.679	0.233759	14.4453	0.918018	0.386189	4807.84	0.971979	0.801668	0.596705	62756.2	0.426424	15.0063	0.224648	14.7817	0.914704	0.390183	3337.84	0.96273	0.816189	0.575465	43073.6	0.400293	14.7605	0.231229	14.5292	0.919531	0.384987	4585.72	0.97013	0.804153	0.593147	61113.6	0.422391
6876	beta_vae	HMDB	beta_vae_100-15-3-15-100_02 (07-12-2021_16-00-48)	[[100, 15, 3], [3, 15, 100]]	['spectrum']	3	0.1	2500	0.01	50	TRUE	TRUE	TRUE	-1	20	128	0.001	18.1777	0.37196	17.8058	0.970339	0.425958	5016.3	0.880042	0.893928	0.437288	39577.7	0.451824	18.6494	0.371705	18.2777	0.968156	0.436158	3972.46	0.893434	0.901211	0.422937	27464.9	0.426997	18.2052	0.370459	17.8348	0.970871	0.423787	4758.99	0.878626	0.896569	0.43353	37896.2	0.447288
6877	beta_vae	HMDB	beta_vae_100-15-4-15-100_02 (07-12-2021_16-04-32)	[[100, 15, 4], [4, 15, 100]]	['spectrum']	4	0.1	2500	0.01	50	TRUE	TRUE	TRUE	-1	20	128	0.001	18.1447	0.39748	17.7472	0.972494	0.409322	5502.85	0.901539	0.893928	0.437288	39577.7	0.451824	18.9857	0.402309	18.5834	0.971104	0.420686	3756.93	0.890661	0.901211	0.422937	27464.9	0.426997	18.1989	0.394331	17.8045	0.97285	0.4087	5346.79	0.900374	0.896569	0.43353	37896.2	0.447288
6878	beta_vae	HMDB	beta_vae_100-15-5-15-100_02 (07-12-2021_16-08-21)	[[100, 15, 5], [5, 15, 100]]	['spectrum']	5	0.1	2500	0.01	50	TRUE	TRUE	TRUE	-1	20	128	0.001	18.1494	0.393981	17.7554	0.972214	0.411977	4033.55	0.898739	0.893928	0.437288	39577.7	0.451824	18.8808	0.395768	18.485	0.970282	0.425588	3078.92	0.891228	0.901211	0.422937	27464.9	0.426997	18.195	0.391748	17.8032	0.972636	0.410963	3896.85	0.898551	0.896569	0.43353	37896.2	0.447288
6879	beta_vae	HMDB	beta_vae_100-15-10-15-100_02 (07-12-2021_16-12-11)	[[100, 15, 10], [10, 15, 100]]	['spectrum']	10	0.1	2500	0.01	50	TRUE	TRUE	TRUE	-1	20	128	0.001	18.1445	0.40077	17.7437	0.972741	0.407997	5037.59	0.90949	0.893928	0.437288	39577.7	0.451824	18.9186	0.404705	18.5139	0.971266	0.419395	3726.67	0.900247	0.901211	0.422937	27464.9	0.426997	18.2067	0.397906	17.8088	0.973062	0.407031	4929.53	0.908892	0.896569	0.43353	37896.2	0.447288
6880	beta_vae	HMDB	beta_vae_100-3-100_02 (07-12-2021_16-16-00)	[[100, 3], [3, 100]]	['spectrum']	3	0.1	2500	0.01	50	TRUE	TRUE	TRUE	-1	20	128	0.001	18.5617	0.461973	18.0997	0.962718	0.477963	18891.9	1.08211	0.893928	0.437288	39577.7	0.451824	19.1066	0.463995	18.6426	0.961739	0.48649	13617.5	1.04521	0.901211	0.422937	27464.9	0.426997	18.5895	0.461072	18.1284	0.963204	0.476369	18437.5	1.07905	0.896569	0.43353	37896.2	0.447288
6881	beta_vae	HMDB	beta_vae_100-15-10-3-10-15-100_02 (07-12-2021_16-19-24)	[[100, 15, 10, 3], [3, 10, 15, 100]]	['spectrum']	3	0.1	2500	0.01	50	TRUE	TRUE	TRUE	-1	20	128	0.001	18.1517	0.366157	17.7856	0.970442	0.423456	4341.01	0.958092	0.893928	0.437288	39577.7	0.451824	18.746	0.368018	18.378	0.969431	0.430939	3697.73	0.938515	0.901211	0.422937	27464.9	0.426997	18.1969	0.363962	17.833	0.970892	0.422032	4231.62	0.959287	0.896569	0.43353	37896.2	0.447288
6882	beta_vae	HMDB	beta_vae_100-15-10-5-3-5-10-15-100_02 (07-12-2021_16-23-33)	[[100, 15, 10, 5, 3], [3, 5, 10, 15, 100]]	['spectrum']	3	0.1	2500	0.01	50	TRUE	TRUE	TRUE	-1	20	128	0.001	18.175	0.353442	17.8215	0.968887	0.435682	4612.44	0.973248	0.893928	0.437288	39577.7	0.451824	19.0321	0.353334	18.6788	0.966515	0.453412	3048.56	0.951738	0.901211	0.422937	27464.9	0.426997	18.2666	0.350982	17.9156	0.969334	0.435549	4583.59	0.97017	0.896569	0.43353	37896.2	0.447288
6883	beta_vae	HMDB	beta_vae_100-15-3-100_02 (07-12-2021_16-28-00)	[[100, 15, 3], [3, 100]]	['spectrum']	3	0.1	2500	0.01	50	TRUE	TRUE	TRUE	-1	20	128	0.001	18.4145	0.522074	17.8924	0.967858	0.444763	7873.31	0.976203	0.893928	0.437288	39577.7	0.451824	19.0306	0.508906	18.5217	0.966165	0.455049	5466.53	0.973713	0.901211	0.422937	27464.9	0.426997	18.4285	0.520181	17.9084	0.96814	0.44345	7583.19	0.974775	0.896569	0.43353	37896.2	0.447288
6884	beta_vae	HMDB	beta_vae_100-3-15-100_02 (07-12-2021_16-31-37)	[[100, 3], [3, 15, 100]]	['spectrum']	3	0.1	2500	0.01	50	TRUE	TRUE	TRUE	-1	20	128	0.001	18.2413	0.363347	17.8779	0.968833	0.436905	9602.16	0.942295	0.893928	0.437288	39577.7	0.451824	18.7192	0.362563	18.3567	0.966131	0.450503	6478.98	0.926284	0.901211	0.422937	27464.9	0.426997	18.3003	0.361321	17.939	0.969393	0.4352	9044.67	0.937282	0.896569	0.43353	37896.2	0.447288
6885	beta_vae	HMDB	beta_vae_100-10-3-10-15-100_02 (07-12-2021_16-35-06)	[[100, 10, 3], [3, 10, 15, 100]]	['spectrum']	3	0.1	2500	0.01	50	TRUE	TRUE	TRUE	-1	20	128	0.001	18.1504	0.371284	17.7791	0.970826	0.421638	4058.08	0.93157	0.893928	0.437288	39577.7	0.451824	18.8367	0.369011	18.4677	0.969286	0.432153	3022.82	0.91943	0.901211	0.422937	27464.9	0.426997	18.1832	0.368338	17.8148	0.971326	0.419906	3923.29	0.93113	0.896569	0.43353	37896.2	0.447288
6886	beta_vae	HMDB	beta_vae_100-15-10-3-10-100_02 (07-12-2021_16-39-02)	[[100, 15, 10, 3], [3, 10, 100]]	['spectrum']	3	0.1	2500	0.01	50	TRUE	TRUE	TRUE	-1	20	128	0.001	18.1834	0.375319	17.8081	0.969987	0.429422	4728.47	0.901653	0.893928	0.437288	39577.7	0.451824	18.9997	0.37256	18.6272	0.968351	0.442405	3201.2	0.914147	0.901211	0.422937	27464.9	0.426997	18.218	0.373384	17.8446	0.970387	0.42801	4572.15	0.901229	0.896569	0.43353	37896.2	0.447288
6887	beta_vae	HMDB	beta_vae_100-15-3-15-100_02 (07-12-2021_16-42-54)	[[100, 15, 3], [3, 15, 100]]	['spectrum']	3	0.1	2500	0.01	50	TRUE	TRUE	FALSE	-1	20	128	0.001	14.6623	0.234892	14.4274	0.918411	0.384168	4646.68	0.896484	0.80113	0.597323	64266.6	0.42715	15.0435	0.2233	14.8202	0.914834	0.389678	2909.76	0.888029	0.815828	0.575915	44156	0.400809	14.7208	0.232017	14.4888	0.919715	0.382659	4407.31	0.893557	0.803379	0.593953	62899.4	0.423304
6888	beta_vae	HMDB	beta_vae_100-15-4-15-100_02 (07-12-2021_16-46-40)	[[100, 15, 4], [4, 15, 100]]	['spectrum']	4	0.1	2500	0.01	50	TRUE	TRUE	FALSE	-1	20	128	0.001	14.661	0.242529	14.4185	0.919623	0.384063	4339.57	0.920794	0.80113	0.597323	64266.6	0.42715	15.0453	0.229253	14.8161	0.915115	0.393226	3109.72	0.907936	0.815828	0.575915	44156	0.400809	14.7283	0.239692	14.4887	0.921058	0.382874	4219.68	0.914534	0.803379	0.593953	62899.4	0.423304
6889	beta_vae	HMDB	beta_vae_100-15-5-15-100_02 (07-12-2021_16-52-59)	[[100, 15, 5], [5, 15, 100]]	['spectrum']	5	0.1	2500	0.01	50	TRUE	TRUE	FALSE	-1	20	128	0.001	14.6602	0.238544	14.4217	0.918997	0.384606	4759.79	0.916671	0.80113	0.597323	64266.6	0.42715	15.069	0.22587	14.8432	0.914625	0.394091	3213.32	0.896976	0.815828	0.575915	44156	0.400809	14.7163	0.234958	14.4814	0.920469	0.382948	4608.28	0.914103	0.803379	0.593953	62899.4	0.423304
6890	beta_vae	HMDB	beta_vae_100-15-10-15-100_02 (07-12-2021_17-04-12)	[[100, 15, 10], [10, 15, 100]]	['spectrum']	10	0.1	2500	0.01	50	TRUE	TRUE	FALSE	-1	20	128	0.001	14.655	0.240415	14.4146	0.920352	0.383772	4131.15	0.945014	0.80113	0.597323	64266.6	0.42715	15.0579	0.230843	14.8271	0.916273	0.393563	2898.13	0.933882	0.815828	0.575915	44156	0.400809	14.6865	0.23748	14.449	0.921844	0.380431	3942.54	0.941543	0.803379	0.593953	62899.4	0.423304
6891	beta_vae	HMDB	beta_vae_100-3-100_02 (07-12-2021_17-14-49)	[[100, 3], [3, 100]]	['spectrum']	3	0.1	2500	0.01	50	TRUE	TRUE	FALSE	-1	20	128	0.001	14.9421	0.351721	14.5904	0.909434	0.415053	14285.6	1.03828	0.80113	0.597323	64266.6	0.42715	15.167	0.343292	14.8237	0.906603	0.415115	10370.6	1.02263	0.815828	0.575915	44156	0.400809	14.9704	0.350255	14.6201	0.910838	0.411884	14107.9	1.04308	0.803379	0.593953	62899.4	0.423304
6892	beta_vae	HMDB	beta_vae_100-15-10-3-10-15-100_02 (07-12-2021_17-25-28)	[[100, 15, 10, 3], [3, 10, 15, 100]]	['spectrum']	3	0.1	2500	0.01	50	TRUE	TRUE	FALSE	-1	20	128	0.001	14.657	0.216672	14.4404	0.916558	0.39018	4253.14	1.00836	0.80113	0.597323	64266.6	0.42715	14.9888	0.208233	14.7805	0.912939	0.398788	3394.41	0.999523	0.815828	0.575915	44156	0.400809	14.7496	0.215911	14.5337	0.918178	0.389007	4118.87	1.00983	0.803379	0.593953	62899.4	0.423304
6893	beta_vae	HMDB	beta_vae_100-15-10-5-3-5-10-15-100_02 (07-12-2021_17-31-46)	[[100, 15, 10, 5, 3], [3, 5, 10, 15, 100]]	['spectrum']	3	0.1	2500	0.01	50	TRUE	TRUE	FALSE	-1	20	128	0.001	14.6788	0.205424	14.4734	0.914112	0.399728	4321.69	1.01943	0.80113	0.597323	64266.6	0.42715	14.9111	0.199075	14.712	0.911766	0.402719	2867.78	1.0099	0.815828	0.575915	44156	0.400809	14.727	0.204309	14.5226	0.915832	0.397545	4208.75	1.02208	0.803379	0.593953	62899.4	0.423304
6894	beta_vae	HMDB	beta_vae_100-15-3-100_02 (07-12-2021_17-36-24)	[[100, 15, 3], [3, 100]]	['spectrum']	3	0.1	2500	0.01	50	TRUE	TRUE	FALSE	-1	20	128	0.001	14.856	0.383851	14.4721	0.91483	0.398883	6640.86	1.02926	0.80113	0.597323	64266.6	0.42715	15.2655	0.374943	14.8905	0.91178	0.403726	4505.62	1.01147	0.815828	0.575915	44156	0.400809	14.9212	0.381434	14.5398	0.916318	0.397268	6485.41	1.03429	0.803379	0.593953	62899.4	0.423304
6895	beta_vae	HMDB	beta_vae_100-3-15-100_02 (07-12-2021_17-39-50)	[[100, 3], [3, 15, 100]]	['spectrum']	3	0.1	2500	0.01	50	TRUE	TRUE	FALSE	-1	20	128	0.001	14.6866	0.22715	14.4594	0.91736	0.389534	6874.72	0.988381	0.80113	0.597323	64266.6	0.42715	15.0778	0.217641	14.8602	0.914526	0.397823	4686.66	0.966481	0.815828	0.575915	44156	0.400809	14.7387	0.225351	14.5134	0.919109	0.386429	6567.69	0.98565	0.803379	0.593953	62899.4	0.423304
6896	beta_vae	HMDB	beta_vae_100-10-3-10-15-100_02 (07-12-2021_17-43-15)	[[100, 10, 3], [3, 10, 15, 100]]	['spectrum']	3	0.1	2500	0.01	50	TRUE	TRUE	FALSE	-1	20	128	0.001	14.6568	0.227436	14.4293	0.917805	0.387571	4155.75	0.99272	0.80113	0.597323	64266.6	0.42715	14.9317	0.214945	14.7167	0.913715	0.39215	2690.74	0.980849	0.815828	0.575915	44156	0.400809	14.7133	0.225009	14.4883	0.919461	0.384773	3984.22	0.991704	0.803379	0.593953	62899.4	0.423304
6897	beta_vae	HMDB	beta_vae_100-15-10-3-10-100_02 (07-12-2021_17-47-07)	[[100, 15, 10, 3], [3, 10, 100]]	['spectrum']	3	0.1	2500	0.01	50	TRUE	TRUE	FALSE	-1	20	128	0.001	14.6674	0.233315	14.434	0.918145	0.388247	4688.55	0.923244	0.80113	0.597323	64266.6	0.42715	15.1915	0.226754	14.9648	0.913106	0.402816	3237.82	0.881409	0.815828	0.575915	44156	0.400809	14.6954	0.230744	14.4647	0.920062	0.384724	4532.2	0.916103	0.803379	0.593953	62899.4	0.423304
6898	beta_vae	HMDB	beta_vae_100-15-3-15-100_02 (07-12-2021_17-50-59)	[[100, 15, 3], [3, 15, 100]]	['spectrum']	3	0.1	2500	0.1	50	TRUE	TRUE	TRUE	-1	20	128	0.001	18.0773	0.371949	17.7054	0.970768	0.422979	4859.16	0.922289	0.892737	0.439081	44337.1	0.460031	18.6749	0.378515	18.2963	0.969977	0.430098	3662.86	0.91502	0.89987	0.424939	32570.8	0.435344	18.1567	0.369738	17.787	0.971272	0.422054	4466.31	0.921557	0.895455	0.435343	42520	0.455512
6899	beta_vae	HMDB	beta_vae_100-15-4-15-100_02 (07-12-2021_17-54-45)	[[100, 15, 4], [4, 15, 100]]	['spectrum']	4	0.1	2500	0.1	50	TRUE	TRUE	TRUE	-1	20	128	0.001	18.0484	0.402909	17.6455	0.972744	0.409544	4409.44	0.915038	0.892737	0.439081	44337.1	0.460031	18.671	0.405297	18.2657	0.970274	0.422903	3220.15	0.892887	0.89987	0.424939	32570.8	0.435344	18.0824	0.399797	17.6826	0.973	0.408674	4150.84	0.912713	0.895455	0.435343	42520	0.455512
6900	beta_vae	HMDB	beta_vae_100-15-5-15-100_02 (07-12-2021_17-58-27)	[[100, 15, 5], [5, 15, 100]]	['spectrum']	5	0.1	2500	0.1	50	TRUE	TRUE	TRUE	-1	20	128	0.001	18.0632	0.405936	17.6573	0.972367	0.411381	5117.62	0.914163	0.892737	0.439081	44337.1	0.460031	18.5655	0.406682	18.1588	0.971351	0.416871	4236.3	0.914821	0.89987	0.424939	32570.8	0.435344	18.0851	0.40259	17.6825	0.972793	0.409568	4966.19	0.912618	0.895455	0.435343	42520	0.455512
6901	beta_vae	HMDB	beta_vae_100-15-10-15-100_02 (07-12-2021_18-02-12)	[[100, 15, 10], [10, 15, 100]]	['spectrum']	10	0.1	2500	0.1	50	TRUE	TRUE	TRUE	-1	20	128	0.001	18.0408	0.39347	17.6473	0.972273	0.409894	4028.46	0.924851	0.892737	0.439081	44337.1	0.460031	18.7226	0.392889	18.3297	0.970584	0.420209	3028.62	0.918061	0.89987	0.424939	32570.8	0.435344	18.0348	0.390111	17.6447	0.972709	0.407358	3719.72	0.924489	0.895455	0.435343	42520	0.455512
6902	beta_vae	HMDB	beta_vae_100-3-100_02 (07-12-2021_18-06-03)	[[100, 3], [3, 100]]	['spectrum']	3	0.1	2500	0.1	50	TRUE	TRUE	TRUE	-1	20	128	0.001	18.5115	0.493711	18.0178	0.962409	0.479145	20126.4	1.09669	0.892737	0.439081	44337.1	0.460031	18.9441	0.48749	18.4566	0.961716	0.482606	15416.8	1.06888	0.89987	0.424939	32570.8	0.435344	18.5468	0.491923	18.0549	0.963028	0.47666	19275.5	1.09116	0.895455	0.435343	42520	0.455512
6903	beta_vae	HMDB	beta_vae_100-15-10-3-10-15-100_02 (07-12-2021_18-09-22)	[[100, 15, 10, 3], [3, 10, 15, 100]]	['spectrum']	3	0.1	2500	0.1	50	TRUE	TRUE	TRUE	-1	20	128	0.001	18.0449	0.359341	17.6855	0.969898	0.427392	3439.22	0.932164	0.892737	0.439081	44337.1	0.460031	18.7417	0.360667	18.381	0.968212	0.441081	2736	0.924797	0.89987	0.424939	32570.8	0.435344	18.107	0.357399	17.7496	0.970412	0.426242	3149.44	0.931666	0.895455	0.435343	42520	0.455512
6904	beta_vae	HMDB	beta_vae_100-15-10-5-3-5-10-15-100_02 (07-12-2021_18-13-36)	[[100, 15, 10, 5, 3], [3, 5, 10, 15, 100]]	['spectrum']	3	0.1	2500	0.1	50	TRUE	TRUE	TRUE	-1	20	128	0.001	18.1169	0.359341	17.7576	0.968333	0.445629	4825.17	0.971222	0.892737	0.439081	44337.1	0.460031	18.8575	0.361424	18.496	0.966371	0.463414	4265.01	0.966776	0.89987	0.424939	32570.8	0.435344	18.1711	0.358103	17.813	0.968513	0.446015	4622.33	0.967834	0.895455	0.435343	42520	0.455512
6905	beta_vae	HMDB	beta_vae_100-15-3-100_02 (07-12-2021_18-18-06)	[[100, 15, 3], [3, 100]]	['spectrum']	3	0.1	2500	0.1	50	TRUE	TRUE	TRUE	-1	20	128	0.001	18.3106	0.504423	17.8062	0.967736	0.445835	7972.02	1.0165	0.892737	0.439081	44337.1	0.460031	18.8856	0.494596	18.391	0.964972	0.459641	5821.25	1.00549	0.89987	0.424939	32570.8	0.435344	18.355	0.502513	17.8525	0.968107	0.444896	7632.05	1.0109	0.895455	0.435343	42520	0.455512
6906	beta_vae	HMDB	beta_vae_100-3-15-100_02 (07-12-2021_18-21-43)	[[100, 3], [3, 15, 100]]	['spectrum']	3	0.1	2500	0.1	50	TRUE	TRUE	TRUE	-1	20	128	0.001	18.1314	0.366669	17.7648	0.96933	0.43155	9016.35	0.954406	0.892737	0.439081	44337.1	0.460031	18.694	0.366808	18.3272	0.968473	0.437254	6518	0.928549	0.89987	0.424939	32570.8	0.435344	18.1773	0.364004	17.8133	0.969765	0.430076	8469.03	0.954641	0.895455	0.435343	42520	0.455512
6907	beta_vae	HMDB	beta_vae_100-10-3-10-15-100_02 (07-12-2021_18-25-15)	[[100, 10, 3], [3, 10, 15, 100]]	['spectrum']	3	0.1	2500	0.1	50	TRUE	TRUE	TRUE	-1	20	128	0.001	18.0564	0.363656	17.6927	0.97048	0.426028	3923.48	0.887441	0.892737	0.439081	44337.1	0.460031	18.7877	0.36237	18.4253	0.969182	0.436822	2966.31	0.869713	0.89987	0.424939	32570.8	0.435344	18.0679	0.362015	17.7059	0.970978	0.423761	3693.75	0.882459	0.895455	0.435343	42520	0.455512
6908	beta_vae	HMDB	beta_vae_100-15-10-3-10-100_02 (07-12-2021_18-29-15)	[[100, 15, 10, 3], [3, 10, 100]]	['spectrum']	3	0.1	2500	0.1	50	TRUE	TRUE	TRUE	-1	20	128	0.001	18.0912	0.368458	17.7228	0.969873	0.430274	5477.57	0.938448	0.892737	0.439081	44337.1	0.460031	18.8655	0.371613	18.4939	0.967981	0.449374	4343.98	0.935674	0.89987	0.424939	32570.8	0.435344	18.1107	0.365517	17.7451	0.970443	0.427811	5276.82	0.939951	0.895455	0.435343	42520	0.455512
6909	beta_vae	HMDB	beta_vae_100-15-3-15-100_02 (07-12-2021_18-33-11)	[[100, 15, 3], [3, 15, 100]]	['spectrum']	3	0.1	2500	0.1	50	TRUE	TRUE	FALSE	-1	20	128	0.001	14.5613	0.233367	14.328	0.919187	0.384383	4200.05	0.947972	0.797606	0.601648	72491.9	0.432587	14.817	0.227668	14.5893	0.915038	0.389899	3245.78	0.930786	0.811814	0.580821	53105.2	0.406468	14.6275	0.231263	14.3962	0.920757	0.38195	3939.34	0.941275	0.799752	0.59835	70892.8	0.428771
6910	beta_vae	HMDB	beta_vae_100-15-4-15-100_02 (07-12-2021_18-36-47)	[[100, 15, 4], [4, 15, 100]]	['spectrum']	4	0.1	2500	0.1	50	TRUE	TRUE	FALSE	-1	20	128	0.001	14.5769	0.23392	14.343	0.917906	0.386921	5235.13	0.936717	0.797606	0.601648	72491.9	0.432587	14.9748	0.221886	14.7529	0.913002	0.395089	3566.3	0.914519	0.811814	0.580821	53105.2	0.406468	14.6279	0.230635	14.3973	0.919548	0.384033	5007.41	0.935034	0.799752	0.59835	70892.8	0.428771
6911	beta_vae	HMDB	beta_vae_100-15-5-15-100_02 (07-12-2021_18-40-21)	[[100, 15, 5], [5, 15, 100]]	['spectrum']	5	0.1	2500	0.1	50	TRUE	TRUE	FALSE	-1	20	128	0.001	14.564	0.237114	14.3269	0.920181	0.382549	4777.81	0.933873	0.797606	0.601648	72491.9	0.432587	14.8975	0.231127	14.6663	0.917604	0.388352	3543.91	0.912542	0.811814	0.580821	53105.2	0.406468	14.618	0.235285	14.3828	0.922032	0.379237	4460.69	0.928114	0.799752	0.59835	70892.8	0.428771
6912	beta_vae	HMDB	beta_vae_100-15-10-15-100_02 (07-12-2021_18-44-00)	[[100, 15, 10], [10, 15, 100]]	['spectrum']	10	0.1	2500	0.1	50	TRUE	TRUE	FALSE	-1	20	128	0.001	14.573	0.239663	14.3333	0.91962	0.383952	5409.23	0.947532	0.797606	0.601648	72491.9	0.432587	14.9438	0.231978	14.7118	0.91519	0.390542	3887.48	0.934551	0.811814	0.580821	53105.2	0.406468	14.6464	0.236785	14.4096	0.921054	0.381902	5105.98	0.940997	0.799752	0.59835	70892.8	0.428771
6913	beta_vae	HMDB	beta_vae_100-3-100_02 (07-12-2021_18-47-42)	[[100, 3], [3, 100]]	['spectrum']	3	0.1	2500	0.1	50	TRUE	TRUE	FALSE	-1	20	128	0.001	14.8544	0.342594	14.5118	0.908394	0.416409	14787.8	1.06531	0.797606	0.601648	72491.9	0.432587	15.1987	0.334148	14.8646	0.904751	0.421072	10336.8	1.04099	0.811814	0.580821	53105.2	0.406468	14.9171	0.341234	14.5759	0.909876	0.413765	14500.4	1.06787	0.799752	0.59835	70892.8	0.428771
6914	beta_vae	HMDB	beta_vae_100-15-10-3-10-15-100_02 (07-12-2021_18-50-59)	[[100, 15, 10, 3], [3, 10, 15, 100]]	['spectrum']	3	0.1	2500	0.1	50	TRUE	TRUE	FALSE	-1	20	128	0.001	14.5715	0.221537	14.35	0.915513	0.393747	4621.81	1.02447	0.797606	0.601648	72491.9	0.432587	14.8983	0.214224	14.6841	0.911913	0.398274	3279.32	1.00195	0.811814	0.580821	53105.2	0.406468	14.6042	0.221353	14.3829	0.917442	0.390171	4477.38	1.02768	0.799752	0.59835	70892.8	0.428771
6915	beta_vae	HMDB	beta_vae_100-15-10-5-3-5-10-15-100_02 (07-12-2021_18-55-02)	[[100, 15, 10, 5, 3], [3, 5, 10, 15, 100]]	['spectrum']	3	0.1	2500	0.1	50	TRUE	TRUE	FALSE	-1	20	128	0.001	14.6163	0.213545	14.4028	0.907952	0.41349	4435.73	1.02715	0.797606	0.601648	72491.9	0.432587	15.1333	0.203799	14.9295	0.903864	0.424523	3012.97	1.01067	0.811814	0.580821	53105.2	0.406468	14.6577	0.213929	14.4437	0.91032	0.409717	4321.71	1.03193	0.799752	0.59835	70892.8	0.428771
6916	beta_vae	HMDB	beta_vae_100-15-3-100_02 (07-12-2021_18-59-26)	[[100, 15, 3], [3, 100]]	['spectrum']	3	0.1	2500	0.1	50	TRUE	TRUE	FALSE	-1	20	128	0.001	14.7675	0.37701	14.3905	0.913914	0.399324	6952.45	1.0314	0.797606	0.601648	72491.9	0.432587	15.2311	0.367617	14.8635	0.910679	0.407008	5201.19	1.01734	0.811814	0.580821	53105.2	0.406468	14.8069	0.374345	14.4325	0.915579	0.396603	6775.2	1.03562	0.799752	0.59835	70892.8	0.428771
6917	beta_vae	HMDB	beta_vae_100-3-15-100_02 (07-12-2021_19-02-51)	[[100, 3], [3, 15, 100]]	['spectrum']	3	0.1	2500	0.1	50	TRUE	TRUE	FALSE	-1	20	128	0.001	14.6029	0.224228	14.3786	0.916667	0.393242	7325.75	0.962213	0.797606	0.601648	72491.9	0.432587	14.9961	0.213489	14.7826	0.912762	0.399675	5437.74	0.927985	0.811814	0.580821	53105.2	0.406468	14.6468	0.222839	14.424	0.918601	0.389749	6972.7	0.957472	0.799752	0.59835	70892.8	0.428771
6918	beta_vae	HMDB	beta_vae_100-10-3-10-15-100_02 (07-12-2021_19-06-18)	[[100, 10, 3], [3, 10, 15, 100]]	['spectrum']	3	0.1	2500	0.1	50	TRUE	TRUE	FALSE	-1	20	128	0.001	14.5744	0.227016	14.3474	0.916513	0.391135	4051.57	1.00026	0.797606	0.601648	72491.9	0.432587	14.9825	0.215127	14.7674	0.913438	0.397592	2835.18	0.988658	0.811814	0.580821	53105.2	0.406468	14.6227	0.226177	14.3965	0.918123	0.387853	3753.37	1.00043	0.799752	0.59835	70892.8	0.428771
6919	beta_vae	HMDB	beta_vae_100-15-10-3-10-100_02 (07-12-2021_19-10-11)	[[100, 15, 10, 3], [3, 10, 100]]	['spectrum']	3	0.1	2500	0.1	50	TRUE	TRUE	FALSE	-1	20	128	0.001	14.5887	0.240292	14.3484	0.917603	0.387281	5193.38	0.952289	0.797606	0.601648	72491.9	0.432587	14.8157	0.230191	14.5856	0.914112	0.389755	3972.98	0.93839	0.811814	0.580821	53105.2	0.406468	14.6426	0.237532	14.4051	0.919496	0.384735	4891.28	0.947608	0.799752	0.59835	70892.8	0.428771
6920	beta_vae	HMDB	beta_vae_100-15-3-15-100_02 (07-12-2021_19-14-10)	[[100, 15, 3], [3, 15, 100]]	['spectrum']	3	0.1	2500	0.2	50	TRUE	TRUE	TRUE	-1	20	128	0.001	17.9767	0.373552	17.6031	0.969543	0.431906	4389.19	0.857173	0.891595	0.440984	48599.9	0.468178	18.4696	0.369115	18.1005	0.967579	0.444241	3569.71	0.884021	0.8985	0.426904	36573.2	0.443226	17.9679	0.370554	17.5974	0.969844	0.430408	4299.64	0.856899	0.894327	0.437429	46968.9	0.464564
6921	beta_vae	HMDB	beta_vae_100-15-4-15-100_02 (07-12-2021_19-17-58)	[[100, 15, 4], [4, 15, 100]]	['spectrum']	4	0.1	2500	0.2	50	TRUE	TRUE	TRUE	-1	20	128	0.001	17.9488	0.394589	17.5542	0.972093	0.412198	4560.81	0.929659	0.891595	0.440984	48599.9	0.468178	18.366	0.393147	17.9729	0.971338	0.41379	3540.71	0.918622	0.8985	0.426904	36573.2	0.443226	17.9788	0.390237	17.5886	0.972343	0.411616	4432.7	0.930843	0.894327	0.437429	46968.9	0.464564
6922	beta_vae	HMDB	beta_vae_100-15-5-15-100_02 (07-12-2021_19-21-44)	[[100, 15, 5], [5, 15, 100]]	['spectrum']	5	0.1	2500	0.2	50	TRUE	TRUE	TRUE	-1	20	128	0.001	17.9428	0.389164	17.5537	0.971919	0.41345	5088.96	0.910356	0.891595	0.440984	48599.9	0.468178	18.636	0.395019	18.2409	0.969396	0.430055	3927.06	0.904589	0.8985	0.426904	36573.2	0.443226	17.9782	0.385666	17.5926	0.972273	0.411814	4905.89	0.912	0.894327	0.437429	46968.9	0.464564
6923	beta_vae	HMDB	beta_vae_100-15-10-15-100_02 (07-12-2021_19-25-26)	[[100, 15, 10], [10, 15, 100]]	['spectrum']	10	0.1	2500	0.2	50	TRUE	TRUE	TRUE	-1	20	128	0.001	17.9413	0.399904	17.5414	0.972277	0.411035	4505.97	0.912909	0.891595	0.440984	48599.9	0.468178	18.3973	0.39854	17.9988	0.970689	0.417042	3885.45	0.89654	0.8985	0.426904	36573.2	0.443226	17.9607	0.396617	17.564	0.97258	0.40993	4363.86	0.913703	0.894327	0.437429	46968.9	0.464564
6924	beta_vae	HMDB	beta_vae_100-3-100_02 (07-12-2021_19-29-12)	[[100, 3], [3, 100]]	['spectrum']	3	0.1	2500	0.2	50	TRUE	TRUE	TRUE	-1	20	128	0.001	18.4193	0.48843	17.9309	0.962631	0.480852	21324.8	1.11862	0.891595	0.440984	48599.9	0.468178	19.1833	0.481183	18.7021	0.961128	0.492697	15513	1.0834	0.8985	0.426904	36573.2	0.443226	18.4025	0.486933	17.9155	0.963107	0.478458	20992.6	1.11668	0.894327	0.437429	46968.9	0.464564
6925	beta_vae	HMDB	beta_vae_100-15-10-3-10-15-100_02 (07-12-2021_19-32-33)	[[100, 15, 10, 3], [3, 10, 15, 100]]	['spectrum']	3	0.1	2500	0.2	50	TRUE	TRUE	TRUE	-1	20	128	0.001	17.9451	0.362596	17.5825	0.970487	0.424119	3956.99	0.934555	0.891595	0.440984	48599.9	0.468178	18.8057	0.367853	18.4379	0.968163	0.443599	3216.9	0.924159	0.8985	0.426904	36573.2	0.443226	17.922	0.360739	17.5613	0.970954	0.422182	3880.53	0.935225	0.894327	0.437429	46968.9	0.464564
6926	beta_vae	HMDB	beta_vae_100-15-10-5-3-5-10-15-100_02 (07-12-2021_19-36-39)	[[100, 15, 10, 5, 3], [3, 5, 10, 15, 100]]	['spectrum']	3	0.1	2500	0.2	50	TRUE	TRUE	TRUE	-1	20	128	0.001	18.005	0.363572	17.6414	0.969227	0.438587	4881.47	0.976524	0.891595	0.440984	48599.9	0.468178	18.7286	0.358365	18.3702	0.967799	0.451044	3835.92	0.958015	0.8985	0.426904	36573.2	0.443226	18.07	0.360516	17.7095	0.969618	0.43762	4905.94	0.974412	0.894327	0.437429	46968.9	0.464564
6927	beta_vae	HMDB	beta_vae_100-15-3-100_02 (07-12-2021_19-41-10)	[[100, 15, 3], [3, 100]]	['spectrum']	3	0.1	2500	0.2	50	TRUE	TRUE	TRUE	-1	20	128	0.001	18.2298	0.525229	17.7046	0.967801	0.443397	9381.35	1.01137	0.891595	0.440984	48599.9	0.468178	18.8631	0.51449	18.3486	0.965522	0.456203	7345.35	1.00291	0.8985	0.426904	36573.2	0.443226	18.2799	0.522747	17.7572	0.968085	0.442913	9187.93	1.00801	0.894327	0.437429	46968.9	0.464564
6928	beta_vae	HMDB	beta_vae_100-3-15-100_02 (07-12-2021_19-44-47)	[[100, 3], [3, 15, 100]]	['spectrum']	3	0.1	2500	0.2	50	TRUE	TRUE	TRUE	-1	20	128	0.001	18.0415	0.361216	17.6803	0.968705	0.436915	9379.21	0.940143	0.891595	0.440984	48599.9	0.468178	18.5324	0.362479	18.1699	0.966762	0.447261	7143.15	0.920135	0.8985	0.426904	36573.2	0.443226	18.0932	0.359318	17.7339	0.969286	0.434934	8902.48	0.935945	0.894327	0.437429	46968.9	0.464564
6929	beta_vae	HMDB	beta_vae_100-10-3-10-15-100_02 (07-12-2021_19-48-17)	[[100, 10, 3], [3, 10, 15, 100]]	['spectrum']	3	0.1	2500	0.2	50	TRUE	TRUE	TRUE	-1	20	128	0.001	17.9397	0.371825	17.5679	0.971289	0.418503	4414.54	0.940136	0.891595	0.440984	48599.9	0.468178	18.1753	0.377139	17.7981	0.970144	0.41978	3928.5	0.939676	0.8985	0.426904	36573.2	0.443226	17.9763	0.370401	17.6059	0.971836	0.416099	4200.31	0.938157	0.894327	0.437429	46968.9	0.464564
6930	beta_vae	HMDB	beta_vae_100-15-10-3-10-100_02 (07-12-2021_19-52-14)	[[100, 15, 10, 3], [3, 10, 100]]	['spectrum']	3	0.1	2500	0.2	50	TRUE	TRUE	TRUE	-1	20	128	0.001	17.9928	0.377482	17.6153	0.970111	0.426433	5936.57	0.938394	0.891595	0.440984	48599.9	0.468178	18.5873	0.383086	18.2042	0.96851	0.438276	4517.69	0.936876	0.8985	0.426904	36573.2	0.443226	18.0652	0.375379	17.6898	0.970439	0.425941	5718.9	0.940274	0.894327	0.437429	46968.9	0.464564
6931	beta_vae	HMDB	beta_vae_100-15-3-15-100_02 (07-12-2021_19-56-03)	[[100, 15, 3], [3, 15, 100]]	['spectrum']	3	0.1	2500	0.2	50	TRUE	TRUE	FALSE	-1	20	128	0.001	14.4759	0.234627	14.2413	0.917945	0.385333	4537.68	0.950925	0.793921	0.606641	79691	0.43939	14.7023	0.224098	14.4782	0.91417	0.389019	3485.55	0.932685	0.807992	0.585785	60080.8	0.4128	14.5002	0.232843	14.2674	0.91997	0.382114	4434.04	0.947762	0.795671	0.603997	78608.6	0.436368
6932	beta_vae	HMDB	beta_vae_100-15-4-15-100_02 (07-12-2021_19-59-45)	[[100, 15, 4], [4, 15, 100]]	['spectrum']	4	0.1	2500	0.2	50	TRUE	TRUE	FALSE	-1	20	128	0.001	14.4822	0.245732	14.2364	0.919662	0.382853	4581.42	0.929854	0.793921	0.606641	79691	0.43939	14.6607	0.237054	14.4236	0.915898	0.386366	3878.15	0.91838	0.807992	0.585785	60080.8	0.4128	14.5156	0.243431	14.2722	0.921089	0.38035	4515.99	0.928147	0.795671	0.603997	78608.6	0.436368
6933	beta_vae	HMDB	beta_vae_100-15-5-15-100_02 (07-12-2021_20-03-23)	[[100, 15, 5], [5, 15, 100]]	['spectrum']	5	0.1	2500	0.2	50	TRUE	TRUE	FALSE	-1	20	128	0.001	14.4717	0.250006	14.2217	0.919877	0.379706	4703.64	0.946024	0.793921	0.606641	79691	0.43939	14.6345	0.241306	14.3932	0.915151	0.384179	3785.57	0.945542	0.807992	0.585785	60080.8	0.4128	14.5356	0.24812	14.2875	0.921321	0.377233	4562.19	0.939976	0.795671	0.603997	78608.6	0.436368
6934	beta_vae	HMDB	beta_vae_100-15-10-15-100_02 (07-12-2021_20-07-01)	[[100, 15, 10], [10, 15, 100]]	['spectrum']	10	0.1	2500	0.2	50	TRUE	TRUE	FALSE	-1	20	128	0.001	14.4839	0.229664	14.2542	0.917287	0.387009	5325.17	0.972962	0.793921	0.606641	79691	0.43939	14.7258	0.224164	14.5017	0.913433	0.391035	4240.32	0.966392	0.807992	0.585785	60080.8	0.4128	14.512	0.227319	14.2847	0.918915	0.383789	5208.94	0.971532	0.795671	0.603997	78608.6	0.436368
6935	beta_vae	HMDB	beta_vae_100-3-100_02 (07-12-2021_20-10-40)	[[100, 3], [3, 100]]	['spectrum']	3	0.1	2500	0.2	50	TRUE	TRUE	FALSE	-1	20	128	0.001	14.7812	0.355793	14.4255	0.908577	0.414769	15354.8	1.0586	0.793921	0.606641	79691	0.43939	15.1206	0.348315	14.7723	0.905274	0.420096	11850.8	1.04149	0.807992	0.585785	60080.8	0.4128	14.8431	0.353913	14.4892	0.909608	0.413112	15184.5	1.06259	0.795671	0.603997	78608.6	0.436368
6936	beta_vae	HMDB	beta_vae_100-15-10-3-10-15-100_02 (07-12-2021_20-13-55)	[[100, 15, 10, 3], [3, 10, 15, 100]]	['spectrum']	3	0.1	2500	0.2	50	TRUE	TRUE	FALSE	-1	20	128	0.001	14.4664	0.217799	14.2486	0.915149	0.391235	3934.58	1.00805	0.793921	0.606641	79691	0.43939	14.873	0.208624	14.6643	0.912312	0.399178	3001.27	1.00387	0.807992	0.585785	60080.8	0.4128	14.4818	0.217499	14.2643	0.917108	0.38717	3877.55	1.01156	0.795671	0.603997	78608.6	0.436368
6937	beta_vae	HMDB	beta_vae_100-15-10-5-3-5-10-15-100_02 (07-12-2021_20-18-04)	[[100, 15, 10, 5, 3], [3, 5, 10, 15, 100]]	['spectrum']	3	0.1	2500	0.2	50	TRUE	TRUE	FALSE	-1	20	128	0.001	14.5051	0.220647	14.2844	0.912779	0.400293	3475.85	1.00894	0.793921	0.606641	79691	0.43939	14.7856	0.211755	14.5739	0.908548	0.406954	2594.99	0.998979	0.807992	0.585785	60080.8	0.4128	14.5463	0.220172	14.3261	0.914609	0.397864	3459.11	1.01111	0.795671	0.603997	78608.6	0.436368
6938	beta_vae	HMDB	beta_vae_100-15-3-100_02 (07-12-2021_20-22-32)	[[100, 15, 3], [3, 100]]	['spectrum']	3	0.1	2500	0.2	50	TRUE	TRUE	FALSE	-1	20	128	0.001	14.7	0.405585	14.2944	0.913243	0.398033	7413.68	1.04954	0.793921	0.606641	79691	0.43939	15.0431	0.399108	14.644	0.909064	0.403847	5541.74	1.03267	0.807992	0.585785	60080.8	0.4128	14.7503	0.404359	14.3459	0.914732	0.395952	7250.83	1.05334	0.795671	0.603997	78608.6	0.436368
6939	beta_vae	HMDB	beta_vae_100-3-15-100_02 (07-12-2021_20-25-58)	[[100, 3], [3, 15, 100]]	['spectrum']	3	0.1	2500	0.2	50	TRUE	TRUE	FALSE	-1	20	128	0.001	14.5135	0.221149	14.2924	0.91548	0.395427	7791.06	1.01643	0.793921	0.606641	79691	0.43939	14.9045	0.211497	14.693	0.911661	0.402069	5742.67	0.997666	0.807992	0.585785	60080.8	0.4128	14.5615	0.219444	14.3421	0.917245	0.39229	7579.3	1.01582	0.795671	0.603997	78608.6	0.436368
6940	beta_vae	HMDB	beta_vae_100-10-3-10-15-100_02 (07-12-2021_20-29-22)	[[100, 10, 3], [3, 10, 15, 100]]	['spectrum']	3	0.1	2500	0.2	50	TRUE	TRUE	FALSE	-1	20	128	0.001	14.4806	0.223228	14.2573	0.915143	0.393065	4677.64	1.01514	0.793921	0.606641	79691	0.43939	14.9374	0.212007	14.7254	0.909892	0.407679	3797.18	1.00513	0.807992	0.585785	60080.8	0.4128	14.5134	0.223553	14.2899	0.917648	0.388619	4602.49	1.0214	0.795671	0.603997	78608.6	0.436368
6941	beta_vae	HMDB	beta_vae_100-15-10-3-10-100_02 (07-12-2021_20-33-20)	[[100, 15, 10, 3], [3, 10, 100]]	['spectrum']	3	0.1	2500	0.2	50	TRUE	TRUE	FALSE	-1	20	128	0.001	14.5021	0.229564	14.2726	0.915392	0.393228	5632.37	0.954019	0.793921	0.606641	79691	0.43939	14.9433	0.220887	14.7224	0.911391	0.399534	3985.31	0.915757	0.807992	0.585785	60080.8	0.4128	14.5356	0.227797	14.3078	0.917096	0.390149	5573.12	0.952954	0.795671	0.603997	78608.6	0.436368
6942	beta_vae	HMDB	beta_vae_100-15-3-15-100_02 (07-12-2021_20-37-20)	[[100, 15, 3], [3, 15, 100]]	['spectrum']	3	0.1	2500	0.5	50	TRUE	TRUE	TRUE	-1	20	128	0.001	17.3847	0.387522	16.9972	0.970739	0.422019	6033.79	0.925968	0.887913	0.449277	60914.3	0.507698	17.913	0.38898	17.524	0.968617	0.432836	5373.51	0.938959	0.894427	0.435723	50099.5	0.482627	17.4164	0.386181	17.0302	0.971155	0.420799	5770.85	0.922368	0.890332	0.445931	59525.9	0.505227
6943	beta_vae	HMDB	beta_vae_100-15-4-15-100_02 (07-12-2021_20-41-07)	[[100, 15, 4], [4, 15, 100]]	['spectrum']	4	0.1	2500	0.5	50	TRUE	TRUE	TRUE	-1	20	128	0.001	17.3795	0.431275	16.9482	0.972393	0.408425	5795.03	0.946849	0.887913	0.449277	60914.3	0.507698	18.2258	0.435435	17.7904	0.970329	0.425757	5247.82	0.92935	0.894427	0.435723	50099.5	0.482627	17.3827	0.42905	16.9537	0.972697	0.407274	5728.25	0.947762	0.890332	0.445931	59525.9	0.505227
6944	beta_vae	HMDB	beta_vae_100-15-5-15-100_02 (07-12-2021_20-44-47)	[[100, 15, 5], [5, 15, 100]]	['spectrum']	5	0.1	2500	0.5	50	TRUE	TRUE	TRUE	-1	20	128	0.001	17.362	0.426405	16.9356	0.972772	0.404955	5587.65	0.935089	0.887913	0.449277	60914.3	0.507698	17.8177	0.42991	17.3878	0.971594	0.408958	5255.76	0.919505	0.894427	0.435723	50099.5	0.482627	17.4106	0.42255	16.988	0.972995	0.405244	5542.45	0.931101	0.890332	0.445931	59525.9	0.505227
6945	beta_vae	HMDB	beta_vae_100-15-10-15-100_02 (07-12-2021_20-48-30)	[[100, 15, 10], [10, 15, 100]]	['spectrum']	10	0.1	2500	0.5	50	TRUE	TRUE	TRUE	-1	20	128	0.001	17.37	0.414388	16.9556	0.972289	0.409754	6235.67	0.951036	0.887913	0.449277	60914.3	0.507698	17.8686	0.416862	17.4518	0.970772	0.418381	5829.77	0.955345	0.894427	0.435723	50099.5	0.482627	17.3773	0.411135	16.9662	0.972556	0.408862	6062.07	0.956727	0.890332	0.445931	59525.9	0.505227
6946	beta_vae	HMDB	beta_vae_100-3-100_02 (07-12-2021_20-52-15)	[[100, 3], [3, 100]]	['spectrum']	3	0.1	2500	0.5	50	TRUE	TRUE	TRUE	-1	20	128	0.001	17.8894	0.499064	17.3904	0.961834	0.483701	26642.5	1.14143	0.887913	0.449277	60914.3	0.507698	18.5844	0.496222	18.0882	0.960973	0.492114	21066.2	1.0983	0.894427	0.435723	50099.5	0.482627	17.9268	0.498389	17.4284	0.962267	0.483403	26399.4	1.13797	0.890332	0.445931	59525.9	0.505227
6947	beta_vae	HMDB	beta_vae_100-15-10-3-10-15-100_02 (07-12-2021_20-55-43)	[[100, 15, 10, 3], [3, 10, 15, 100]]	['spectrum']	3	0.1	2500	0.5	50	TRUE	TRUE	TRUE	-1	20	128	0.001	17.3481	0.393192	16.9549	0.971778	0.410738	5071.66	0.978359	0.887913	0.449277	60914.3	0.507698	18.292	0.3948	17.8972	0.970217	0.425337	4738.74	0.97354	0.894427	0.435723	50099.5	0.482627	17.3782	0.392491	16.9857	0.972253	0.409317	5038.36	0.976728	0.890332	0.445931	59525.9	0.505227
6948	beta_vae	HMDB	beta_vae_100-15-10-5-3-5-10-15-100_02 (07-12-2021_20-59-54)	[[100, 15, 10, 5, 3], [3, 5, 10, 15, 100]]	['spectrum']	3	0.1	2500	0.5	50	TRUE	TRUE	TRUE	-1	20	128	0.001	17.4002	0.378272	17.022	0.969904	0.426184	7321.93	0.957526	0.887913	0.449277	60914.3	0.507698	17.97	0.37979	17.5902	0.968383	0.438959	6702.25	0.961464	0.894427	0.435723	50099.5	0.482627	17.4025	0.377242	17.0252	0.970308	0.42478	7238.3	0.962699	0.890332	0.445931	59525.9	0.505227
6949	beta_vae	HMDB	beta_vae_100-15-3-100_02 (07-12-2021_21-04-15)	[[100, 15, 3], [3, 100]]	['spectrum']	3	0.1	2500	0.5	50	TRUE	TRUE	TRUE	-1	20	128	0.001	17.6512	0.520192	17.131	0.967428	0.448077	11468.9	1.03764	0.887913	0.449277	60914.3	0.507698	18.2751	0.5091	17.766	0.965712	0.457027	10000.9	1.0255	0.894427	0.435723	50099.5	0.482627	17.6985	0.518525	17.18	0.967737	0.447496	11129.2	1.02865	0.890332	0.445931	59525.9	0.505227
6950	beta_vae	HMDB	beta_vae_100-3-15-100_02 (07-12-2021_21-07-49)	[[100, 3], [3, 15, 100]]	['spectrum']	3	0.1	2500	0.5	50	TRUE	TRUE	TRUE	-1	20	128	0.001	17.4718	0.386488	17.0853	0.968128	0.439271	10017.3	0.999924	0.887913	0.449277	60914.3	0.507698	17.9376	0.39156	17.546	0.96709	0.443948	8607.34	0.964554	0.894427	0.435723	50099.5	0.482627	17.4366	0.384864	17.0518	0.968619	0.436865	9804.46	1.00119	0.890332	0.445931	59525.9	0.505227
6951	beta_vae	HMDB	beta_vae_100-10-3-10-15-100_02 (07-12-2021_21-11-22)	[[100, 10, 3], [3, 10, 15, 100]]	['spectrum']	3	0.1	2500	0.5	50	TRUE	TRUE	TRUE	-1	20	128	0.001	17.3623	0.386106	16.9762	0.97104	0.416136	5831.04	0.973045	0.887913	0.449277	60914.3	0.507698	17.7183	0.387522	17.3308	0.969168	0.424412	5357.68	0.9717	0.894427	0.435723	50099.5	0.482627	17.3641	0.383926	16.9801	0.971463	0.414514	5699.91	0.969253	0.890332	0.445931	59525.9	0.505227
6952	beta_vae	HMDB	beta_vae_100-15-10-3-10-100_02 (07-12-2021_21-15-18)	[[100, 15, 10, 3], [3, 10, 100]]	['spectrum']	3	0.1	2500	0.5	50	TRUE	TRUE	TRUE	-1	20	128	0.001	17.4298	0.394647	17.0351	0.969971	0.427944	8209.85	1.00739	0.887913	0.449277	60914.3	0.507698	17.7516	0.398414	17.3532	0.968495	0.434959	7323.66	1.0035	0.894427	0.435723	50099.5	0.482627	17.4402	0.392498	17.0477	0.970475	0.426213	8127.2	1.00987	0.890332	0.445931	59525.9	0.505227
6953	beta_vae	HMDB	beta_vae_100-15-3-15-100_02 (07-12-2021_21-19-10)	[[100, 15, 3], [3, 15, 100]]	['spectrum']	3	0.1	2500	0.5	50	TRUE	TRUE	FALSE	-1	20	128	0.001	13.9845	0.262944	13.7215	0.918621	0.377236	5225.91	0.9653	0.7795	0.632291	102591	0.474876	14.3186	0.252006	14.0666	0.914318	0.383466	4694.64	0.946601	0.791646	0.613612	85432.8	0.448609	14.0157	0.26115	13.7545	0.920197	0.375769	5224.88	0.96341	0.780773	0.630562	102019	0.473089
6954	beta_vae	HMDB	beta_vae_100-15-4-15-100_02 (07-12-2021_21-22-47)	[[100, 15, 4], [4, 15, 100]]	['spectrum']	4	0.1	2500	0.5	50	TRUE	TRUE	FALSE	-1	20	128	0.001	13.9919	0.276799	13.7151	0.920198	0.373989	4888.13	0.957886	0.7795	0.632291	102591	0.474876	14.2796	0.267714	14.0119	0.916463	0.375035	4470.68	0.944958	0.791646	0.613612	85432.8	0.448609	14.0259	0.274701	13.7512	0.921674	0.372008	4845	0.955228	0.780773	0.630562	102019	0.473089
6955	beta_vae	HMDB	beta_vae_100-15-5-15-100_02 (07-12-2021_21-26-26)	[[100, 15, 5], [5, 15, 100]]	['spectrum']	5	0.1	2500	0.5	50	TRUE	TRUE	FALSE	-1	20	128	0.001	13.9796	0.259931	13.7197	0.917717	0.378709	5352.92	0.962281	0.7795	0.632291	102591	0.474876	14.1879	0.2566	13.9313	0.915202	0.37984	4744.45	0.945099	0.791646	0.613612	85432.8	0.448609	13.9894	0.258449	13.731	0.91943	0.375966	5317	0.965782	0.780773	0.630562	102019	0.473089
6956	beta_vae	HMDB	beta_vae_100-15-10-15-100_02 (07-12-2021_21-30-03)	[[100, 15, 10], [10, 15, 100]]	['spectrum']	10	0.1	2500	0.5	50	TRUE	TRUE	FALSE	-1	20	128	0.001	13.9769	0.271597	13.7053	0.920102	0.372687	5054.1	0.952555	0.7795	0.632291	102591	0.474876	14.3767	0.269007	14.1077	0.915625	0.38302	4777.29	0.953088	0.791646	0.613612	85432.8	0.448609	14.0182	0.269533	13.7487	0.921433	0.370735	4988.29	0.950627	0.780773	0.630562	102019	0.473089
6957	beta_vae	HMDB	beta_vae_100-3-100_02 (07-12-2021_21-33-44)	[[100, 3], [3, 100]]	['spectrum']	3	0.1	2500	0.5	50	TRUE	TRUE	FALSE	-1	20	128	0.001	14.3365	0.380087	13.9564	0.907096	0.414137	19130.9	1.09404	0.7795	0.632291	102591	0.474876	14.6624	0.373807	14.2886	0.90533	0.414005	15738.5	1.07633	0.791646	0.613612	85432.8	0.448609	14.3909	0.378863	14.012	0.907968	0.413219	19385.1	1.10066	0.780773	0.630562	102019	0.473089
6958	beta_vae	HMDB	beta_vae_100-15-10-3-10-15-100_02 (07-12-2021_21-36-59)	[[100, 15, 10, 3], [3, 10, 15, 100]]	['spectrum']	3	0.1	2500	0.5	50	TRUE	TRUE	FALSE	-1	20	128	0.001	13.9943	0.274969	13.7193	0.91896	0.376782	4640.91	0.987884	0.7795	0.632291	102591	0.474876	14.3229	0.265323	14.0575	0.914521	0.383516	4501.03	0.993086	0.791646	0.613612	85432.8	0.448609	14.0038	0.275316	13.7284	0.920417	0.374539	4718.52	0.993348	0.780773	0.630562	102019	0.473089
6959	beta_vae	HMDB	beta_vae_100-15-10-5-3-5-10-15-100_02 (07-12-2021_21-41-01)	[[100, 15, 10, 5, 3], [3, 5, 10, 15, 100]]	['spectrum']	3	0.1	2500	0.5	50	TRUE	TRUE	FALSE	-1	20	128	0.001	14.0033	0.266389	13.7369	0.915502	0.384251	4217.4	0.98318	0.7795	0.632291	102591	0.474876	14.2169	0.25863	13.9583	0.911952	0.390132	3906.05	0.979716	0.791646	0.613612	85432.8	0.448609	14.0351	0.26734	13.7677	0.917163	0.381877	4305.16	0.989874	0.780773	0.630562	102019	0.473089
6960	beta_vae	HMDB	beta_vae_100-15-3-100_02 (07-12-2021_21-45-23)	[[100, 15, 3], [3, 100]]	['spectrum']	3	0.1	2500	0.5	50	TRUE	TRUE	FALSE	-1	20	128	0.001	14.2465	0.444953	13.8015	0.914122	0.390509	9835.7	1.05067	0.7795	0.632291	102591	0.474876	14.5223	0.435918	14.0864	0.912127	0.393167	8836.98	1.04667	0.791646	0.613612	85432.8	0.448609	14.2944	0.442781	13.8516	0.91485	0.389846	9886.2	1.05294	0.780773	0.630562	102019	0.473089
6961	beta_vae	HMDB	beta_vae_100-3-15-100_02 (07-12-2021_21-48-51)	[[100, 3], [3, 15, 100]]	['spectrum']	3	0.1	2500	0.5	50	TRUE	TRUE	FALSE	-1	20	128	0.001	14.0248	0.250059	13.7747	0.916008	0.390005	8298.42	1.01927	0.7795	0.632291	102591	0.474876	14.2904	0.241778	14.0486	0.912168	0.389379	6774.93	0.996328	0.791646	0.613612	85432.8	0.448609	14.0443	0.249479	13.7948	0.917709	0.386204	8289.96	1.01782	0.780773	0.630562	102019	0.473089
6962	beta_vae	HMDB	beta_vae_100-10-3-10-15-100_02 (07-12-2021_21-52-19)	[[100, 10, 3], [3, 10, 15, 100]]	['spectrum']	3	0.1	2500	0.5	50	TRUE	TRUE	FALSE	-1	20	128	0.001	13.9776	0.245273	13.7324	0.916018	0.38281	5002.78	1.00491	0.7795	0.632291	102591	0.474876	14.3858	0.237177	14.1486	0.911512	0.393599	4565.28	1.01155	0.791646	0.613612	85432.8	0.448609	13.993	0.24491	13.7481	0.918006	0.379343	5067.45	1.013	0.780773	0.630562	102019	0.473089
6963	beta_vae	HMDB	beta_vae_100-15-10-3-10-100_02 (07-12-2021_21-56-13)	[[100, 15, 10, 3], [3, 10, 100]]	['spectrum']	3	0.1	2500	0.5	50	TRUE	TRUE	FALSE	-1	20	128	0.001	13.9999	0.260772	13.7392	0.917839	0.38304	5925.36	0.995812	0.7795	0.632291	102591	0.474876	14.3358	0.254584	14.0812	0.912972	0.392559	5432.07	0.985502	0.791646	0.613612	85432.8	0.448609	14.0328	0.258808	13.7739	0.919471	0.380401	5825.16	0.994971	0.780773	0.630562	102019	0.473089
6964	beta_vae	HMDB	beta_vae_100-15-3-15-100_02 (07-12-2021_22-00-12)	[[100, 15, 3], [3, 15, 100]]	['spectrum']	3	0.1	2500	1	50	TRUE	TRUE	TRUE	-1	20	128	0.001	14.9916	0.418165	14.5735	0.97335	0.38996	10213.7	0.950531	0.884388	0.460007	80274.6	0.659952	15.5358	0.42689	15.109	0.972103	0.399426	8813.86	0.951998	0.890183	0.448475	73423.5	0.639498	15.0107	0.416476	14.5942	0.973673	0.388896	9763.06	0.945832	0.886698	0.456722	78760.7	0.658475
6965	beta_vae	HMDB	beta_vae_100-15-4-15-100_02 (07-12-2021_22-03-57)	[[100, 15, 4], [4, 15, 100]]	['spectrum']	4	0.1	2500	1	50	TRUE	TRUE	TRUE	-1	20	128	0.001	14.9611	0.458276	14.5028	0.976144	0.369394	8548.87	1.00671	0.884388	0.460007	80274.6	0.659952	15.4774	0.471877	15.0055	0.973592	0.381922	7854.17	1.00927	0.890183	0.448475	73423.5	0.639498	14.9686	0.457045	14.5116	0.976465	0.367754	8411.73	1.0001	0.886698	0.456722	78760.7	0.658475
6966	beta_vae	HMDB	beta_vae_100-15-5-15-100_02 (07-12-2021_22-07-47)	[[100, 15, 5], [5, 15, 100]]	['spectrum']	5	0.1	2500	1	50	TRUE	TRUE	TRUE	-1	20	128	0.001	14.9691	0.451897	14.5172	0.975073	0.379155	7057.91	0.934368	0.884388	0.460007	80274.6	0.659952	15.4567	0.460539	14.9961	0.973626	0.386989	6574.2	0.941768	0.890183	0.448475	73423.5	0.639498	14.958	0.449292	14.5087	0.975335	0.378036	6844.95	0.93187	0.886698	0.456722	78760.7	0.658475
6967	beta_vae	HMDB	beta_vae_100-15-10-15-100_02 (07-12-2021_22-11-33)	[[100, 15, 10], [10, 15, 100]]	['spectrum']	10	0.1	2500	1	50	TRUE	TRUE	TRUE	-1	20	128	0.001	14.9608	0.452185	14.5086	0.975707	0.373139	8116.09	0.960802	0.884388	0.460007	80274.6	0.659952	15.612	0.459866	15.1521	0.974713	0.38155	7462.07	0.961568	0.890183	0.448475	73423.5	0.639498	14.9613	0.449493	14.5118	0.976021	0.371394	7867.1	0.956431	0.886698	0.456722	78760.7	0.658475
6968	beta_vae	HMDB	beta_vae_100-3-100_02 (07-12-2021_22-15-19)	[[100, 3], [3, 100]]	['spectrum']	3	0.1	2500	1	50	TRUE	TRUE	TRUE	-1	20	128	0.001	15.6058	0.524252	15.0816	0.962984	0.466877	33132.7	1.28085	0.884388	0.460007	80274.6	0.659952	15.926	0.52308	15.4029	0.962388	0.467666	29672	1.25618	0.890183	0.448475	73423.5	0.639498	15.6411	0.522884	15.1182	0.963307	0.466537	32604.5	1.27646	0.886698	0.456722	78760.7	0.658475
6969	beta_vae	HMDB	beta_vae_100-15-10-3-10-15-100_02 (07-12-2021_22-18-44)	[[100, 15, 10, 3], [3, 10, 15, 100]]	['spectrum']	3	0.1	2500	1	50	TRUE	TRUE	TRUE	-1	20	128	0.001	14.9909	0.436149	14.5547	0.973261	0.393081	7282.06	0.990699	0.884388	0.460007	80274.6	0.659952	15.3589	0.439717	14.9192	0.971731	0.401015	6230.41	0.99695	0.890183	0.448475	73423.5	0.639498	15.0296	0.434485	14.5951	0.973518	0.392134	7218.62	0.99168	0.886698	0.456722	78760.7	0.658475
6970	beta_vae	HMDB	beta_vae_100-15-10-5-3-5-10-15-100_02 (07-12-2021_22-22-55)	[[100, 15, 10, 5, 3], [3, 5, 10, 15, 100]]	['spectrum']	3	0.1	2500	1	50	TRUE	TRUE	TRUE	-1	20	128	0.001	15.051	0.368584	14.6824	0.969372	0.419548	10372	1.05347	0.884388	0.460007	80274.6	0.659952	15.4536	0.36996	15.0837	0.968154	0.424943	8698.87	1.06763	0.890183	0.448475	73423.5	0.639498	15.0498	0.366584	14.6832	0.970036	0.416544	10394.9	1.05104	0.886698	0.456722	78760.7	0.658475
6971	beta_vae	HMDB	beta_vae_100-15-3-100_02 (07-12-2021_22-27-25)	[[100, 15, 3], [3, 100]]	['spectrum']	3	0.1	2500	1	50	TRUE	TRUE	TRUE	-1	20	128	0.001	15.3237	0.550385	14.7733	0.968604	0.430449	16270.1	1.16515	0.884388	0.460007	80274.6	0.659952	16.0203	0.554086	15.4662	0.967354	0.439386	14853.8	1.15274	0.890183	0.448475	73423.5	0.639498	15.3341	0.548339	14.7858	0.968822	0.43048	16178	1.15807	0.886698	0.456722	78760.7	0.658475
6972	beta_vae	HMDB	beta_vae_100-3-15-100_02 (07-12-2021_22-30-57)	[[100, 3], [3, 15, 100]]	['spectrum']	3	0.1	2500	1	50	TRUE	TRUE	TRUE	-1	20	128	0.001	15.0759	0.434487	14.6414	0.971738	0.402042	12899.9	1.11301	0.884388	0.460007	80274.6	0.659952	15.6415	0.435415	15.2061	0.969693	0.41419	11810.9	1.08869	0.890183	0.448475	73423.5	0.639498	15.144	0.433362	14.7107	0.971967	0.402525	12437.5	1.10821	0.886698	0.456722	78760.7	0.658475
6973	beta_vae	HMDB	beta_vae_100-10-3-10-15-100_02 (07-12-2021_22-34-29)	[[100, 10, 3], [3, 10, 15, 100]]	['spectrum']	3	0.1	2500	1	50	TRUE	TRUE	TRUE	-1	20	128	0.001	14.9611	0.41512	14.546	0.973858	0.387439	7958.16	0.982109	0.884388	0.460007	80274.6	0.659952	15.294	0.418296	14.8757	0.972624	0.392171	7103.6	1.0017	0.890183	0.448475	73423.5	0.639498	14.9525	0.413559	14.5389	0.974304	0.38501	7717.79	0.982068	0.886698	0.456722	78760.7	0.658475
6974	beta_vae	HMDB	beta_vae_100-15-10-3-10-100_02 (07-12-2021_22-38-25)	[[100, 15, 10, 3], [3, 10, 100]]	['spectrum']	3	0.1	2500	1	50	TRUE	TRUE	TRUE	-1	20	128	0.001	15.0263	0.416701	14.6096	0.972325	0.397979	10470	1.01394	0.884388	0.460007	80274.6	0.659952	15.4758	0.424153	15.0516	0.971095	0.402611	9402.15	1.02768	0.890183	0.448475	73423.5	0.639498	15.0674	0.414391	14.653	0.972483	0.398329	10336.7	1.01395	0.886698	0.456722	78760.7	0.658475
6975	beta_vae	HMDB	beta_vae_100-15-3-15-100_02 (07-12-2021_22-42-15)	[[100, 15, 3], [3, 15, 100]]	['spectrum']	3	0.1	2500	1	50	TRUE	TRUE	FALSE	-1	20	128	0.001	12.0561	0.335361	11.7207	0.923985	0.337505	6772.5	0.976745	0.752296	0.68618	147654	0.621246	12.1968	0.337618	11.8592	0.920133	0.337247	6084.85	0.958456	0.757775	0.678133	138410	0.597888	12.1147	0.333268	11.7815	0.925076	0.336529	6747.7	0.974763	0.753579	0.684648	147256	0.620081
6976	beta_vae	HMDB	beta_vae_100-15-4-15-100_02 (07-12-2021_22-46-01)	[[100, 15, 4], [4, 15, 100]]	['spectrum']	4	0.1	2500	1	50	TRUE	TRUE	FALSE	-1	20	128	0.001	12.0539	0.328639	11.7253	0.924572	0.3365	8013.73	1.01853	0.752296	0.68618	147654	0.621246	12.1742	0.33012	11.8441	0.921573	0.335065	7218.73	0.995936	0.757775	0.678133	138410	0.597888	12.0813	0.326306	11.755	0.925989	0.334896	8077.68	1.01377	0.753579	0.684648	147256	0.620081
6977	beta_vae	HMDB	beta_vae_100-15-5-15-100_02 (07-12-2021_22-50-30)	[[100, 15, 5], [5, 15, 100]]	['spectrum']	5	0.1	2500	1	50	TRUE	TRUE	FALSE	-1	20	128	0.001	12.0563	0.335409	11.7209	0.923593	0.337777	7033.2	1.02522	0.752296	0.68618	147654	0.621246	12.0713	0.336269	11.7351	0.920655	0.333104	6265.42	1.00361	0.757775	0.678133	138410	0.597888	12.1298	0.33438	11.7954	0.925022	0.337216	7012.87	1.02703	0.753579	0.684648	147256	0.620081
6978	beta_vae	HMDB	beta_vae_100-15-10-15-100_02 (07-12-2021_22-59-35)	[[100, 15, 10], [10, 15, 100]]	['spectrum']	10	0.1	2500	1	50	TRUE	TRUE	FALSE	-1	20	128	0.001	12.0632	0.327384	11.7358	0.921791	0.343808	7586.23	1.03179	0.752296	0.68618	147654	0.621246	12.3774	0.334653	12.0428	0.91718	0.349088	6616.61	1.03713	0.757775	0.678133	138410	0.597888	12.1101	0.325035	11.7851	0.923094	0.341523	7513.36	1.04224	0.753579	0.684648	147256	0.620081
6979	beta_vae	HMDB	beta_vae_100-3-100_02 (07-12-2021_23-10-25)	[[100, 3], [3, 100]]	['spectrum']	3	0.1	2500	1	50	TRUE	TRUE	FALSE	-1	20	128	0.001	12.4316	0.395888	12.0357	0.901217	0.39008	21260.3	1.26874	0.752296	0.68618	147654	0.621246	12.5324	0.391572	12.1409	0.89809	0.387236	19796.9	1.26435	0.757775	0.678133	138410	0.597888	12.4578	0.393841	12.0639	0.902513	0.387392	21224.3	1.27516	0.753579	0.684648	147256	0.620081
6980	beta_vae	HMDB	beta_vae_100-15-10-3-10-15-100_02 (07-12-2021_23-18-07)	[[100, 15, 10, 3], [3, 10, 15, 100]]	['spectrum']	3	0.1	2500	1	50	TRUE	TRUE	FALSE	-1	20	128	0.001	12.0369	0.30397	11.7329	0.91975	0.346562	5810.16	0.96635	0.752296	0.68618	147654	0.621246	12.0777	0.300363	11.7773	0.916932	0.348059	5279.47	0.972893	0.757775	0.678133	138410	0.597888	12.0974	0.302414	11.795	0.92115	0.345153	5776.84	0.971237	0.753579	0.684648	147256	0.620081
6981	beta_vae	HMDB	beta_vae_100-15-10-5-3-5-10-15-100_02 (07-12-2021_23-22-36)	[[100, 15, 10, 5, 3], [3, 5, 10, 15, 100]]	['spectrum']	3	0.1	2500	1	50	TRUE	TRUE	FALSE	-1	20	128	0.001	12.0657	0.329975	11.7357	0.921202	0.344471	5841.49	1.07781	0.752296	0.68618	147654	0.621246	12.4075	0.327062	12.0804	0.91625	0.352175	5203.44	1.06183	0.757775	0.678133	138410	0.597888	12.163	0.328379	11.8346	0.922597	0.344307	5794.96	1.07982	0.753579	0.684648	147256	0.620081
6982	beta_vae	HMDB	beta_vae_100-15-3-100_02 (07-12-2021_23-27-14)	[[100, 15, 3], [3, 100]]	['spectrum']	3	0.1	2500	1	50	TRUE	TRUE	FALSE	-1	20	128	0.001	12.3391	0.454647	11.8844	0.910866	0.362074	16373.6	1.20252	0.752296	0.68618	147654	0.621246	12.7102	0.445315	12.2649	0.906391	0.369094	15001.5	1.19944	0.757775	0.678133	138410	0.597888	12.3909	0.45057	11.9404	0.912025	0.360462	16269.5	1.20698	0.753579	0.684648	147256	0.620081
6983	beta_vae	HMDB	beta_vae_100-3-15-100_02 (07-12-2021_23-30-56)	[[100, 3], [3, 15, 100]]	['spectrum']	3	0.1	2500	1	50	TRUE	TRUE	FALSE	-1	20	128	0.001	12.0919	0.316024	11.7759	0.918618	0.351119	8529.53	1.0835	0.752296	0.68618	147654	0.621246	12.272	0.314909	11.9571	0.91513	0.35121	7482.6	1.05305	0.757775	0.678133	138410	0.597888	12.148	0.313967	11.834	0.919463	0.350644	8489.21	1.07888	0.753579	0.684648	147256	0.620081
6984	beta_vae	HMDB	beta_vae_100-10-3-10-15-100_02 (07-12-2021_23-34-55)	[[100, 10, 3], [3, 10, 15, 100]]	['spectrum']	3	0.1	2500	1	50	TRUE	TRUE	FALSE	-1	20	128	0.001	12.0494	0.328181	11.7212	0.922681	0.340227	6398.29	1.03853	0.752296	0.68618	147654	0.621246	12.1217	0.325612	11.796	0.919142	0.338604	5343.45	1.04288	0.757775	0.678133	138410	0.597888	12.09	0.326972	11.763	0.924072	0.338474	6335.12	1.04487	0.753579	0.684648	147256	0.620081
6985	beta_vae	HMDB	beta_vae_100-15-10-3-10-100_02 (07-12-2021_23-39-15)	[[100, 15, 10, 3], [3, 10, 100]]	['spectrum']	3	0.1	2500	1	50	TRUE	TRUE	FALSE	-1	20	128	0.001	12.0736	0.319133	11.7544	0.919638	0.345946	8071.65	1.00521	0.752296	0.68618	147654	0.621246	12.1603	0.322101	11.8382	0.917743	0.338691	7261.65	1.00519	0.757775	0.678133	138410	0.597888	12.0949	0.316273	11.7786	0.920793	0.343709	7988.55	1.00683	0.753579	0.684648	147256	0.620081
6986	beta_vae	HMDB	beta_vae_20-15-3-15-20_03 (06-12-2021_00-23-27)	[[20, 15, 3], [3, 15, 20]]	['spectrum']	3	0.2	2500	0.001	10	TRUE	TRUE	TRUE	-1	20	128	0.001	6.90118	0.296572	6.60461	0.977207	0.309636	10297	0.467356	0.923456	0.368135	27910.8	0.634285	6.81263	0.2757	6.53693	0.976597	0.311105	7912.8	0.458089	0.930515	0.349711	21025.8	0.599399	6.95531	0.293816	6.6615	0.977188	0.310851	8972.99	0.457963	0.926265	0.362989	21209.3	0.623796
6987	beta_vae	HMDB	beta_vae_20-15-4-15-20_03 (06-12-2021_00-37-55)	[[20, 15, 4], [4, 15, 20]]	['spectrum']	4	0.2	2500	0.001	10	TRUE	TRUE	TRUE	-1	20	128	0.001	6.90577	0.290148	6.61562	0.976496	0.316167	11004.8	0.472295	0.923456	0.368135	27910.8	0.634285	6.86417	0.273445	6.59073	0.975441	0.319362	7754.06	0.457136	0.930515	0.349711	21025.8	0.599399	6.94002	0.286071	6.65395	0.976699	0.315505	9765.76	0.462846	0.926265	0.362989	21209.3	0.623796
6988	beta_vae	HMDB	beta_vae_20-15-5-15-20_03 (06-12-2021_00-52-14)	[[20, 15, 5], [5, 15, 20]]	['spectrum']	5	0.2	2500	0.001	10	TRUE	TRUE	TRUE	-1	20	128	0.001	6.90346	0.290411	6.61305	0.976692	0.31435	11598.5	0.47712	0.923456	0.368135	27910.8	0.634285	6.81347	0.271638	6.54183	0.976059	0.315456	8914.4	0.46727	0.930515	0.349711	21025.8	0.599399	6.94795	0.287005	6.66095	0.976927	0.31409	10087.9	0.467371	0.926265	0.362989	21209.3	0.623796
6989	beta_vae	HMDB	beta_vae_20-15-10-15-20_03 (06-12-2021_01-07-11)	[[20, 15, 10], [10, 15, 20]]	['spectrum']	10	0.2	2500	0.001	10	TRUE	TRUE	TRUE	-1	20	128	0.001	6.90778	0.295069	6.61271	0.976909	0.312355	10435.1	0.470509	0.923456	0.368135	27910.8	0.634285	6.85446	0.273047	6.58141	0.97626	0.31398	7412.02	0.452595	0.930515	0.349711	21025.8	0.599399	6.9398	0.29139	6.64841	0.976967	0.312426	9362.55	0.462753	0.926265	0.362989	21209.3	0.623796
6990	beta_vae	HMDB	beta_vae_20-3-20_03 (06-12-2021_01-21-49)	[[20, 3], [3, 20]]	['spectrum']	3	0.2	2500	0.001	10	TRUE	TRUE	TRUE	-1	20	128	0.001	6.93633	0.281013	6.65532	0.974233	0.329081	14879	0.492197	0.923456	0.368135	27910.8	0.634285	6.90409	0.261396	6.64269	0.973905	0.329392	10369.2	0.473349	0.930515	0.349711	21025.8	0.599399	6.96739	0.277187	6.6902	0.974532	0.32798	12425.3	0.482657	0.926265	0.362989	21209.3	0.623796
6991	beta_vae	HMDB	beta_vae_20-15-10-3-10-15-20_03 (06-12-2021_01-35-43)	[[20, 15, 10, 3], [3, 10, 15, 20]]	['spectrum']	3	0.2	2500	0.001	10	TRUE	TRUE	TRUE	-1	20	128	0.001	6.89889	0.298528	6.60036	0.977249	0.309712	9193.79	0.463912	0.923456	0.368135	27910.8	0.634285	6.86902	0.279943	6.58908	0.976577	0.310572	6211.22	0.446078	0.930515	0.349711	21025.8	0.599399	6.95298	0.295563	6.65742	0.977379	0.310051	8220.47	0.453485	0.926265	0.362989	21209.3	0.623796
6992	beta_vae	HMDB	beta_vae_20-15-10-5-3-5-10-15-20_03 (06-12-2021_01-47-51)	[[20, 15, 10, 5, 3], [3, 5, 10, 15, 20]]	['spectrum']	3	0.2	2500	0.001	10	TRUE	TRUE	TRUE	-1	20	128	0.001	6.89304	0.299403	6.59364	0.977748	0.30695	9858.89	0.465112	0.923456	0.368135	27910.8	0.634285	6.79677	0.280253	6.51652	0.977255	0.308209	8519.01	0.456104	0.930515	0.349711	21025.8	0.599399	6.93193	0.296278	6.63565	0.977916	0.306688	8774.88	0.455084	0.926265	0.362989	21209.3	0.623796
6993	beta_vae	HMDB	beta_vae_20-15-3-20_03 (06-12-2021_01-59-06)	[[20, 15, 3], [3, 20]]	['spectrum']	3	0.2	2500	0.001	10	TRUE	TRUE	TRUE	-1	20	128	0.001	6.92547	0.291846	6.63362	0.975739	0.322517	12031.5	0.476191	0.923456	0.368135	27910.8	0.634285	6.82876	0.270085	6.55867	0.9756	0.317797	7921.91	0.454505	0.930515	0.349711	21025.8	0.599399	6.96139	0.286958	6.67443	0.975852	0.322452	10439.8	0.4672	0.926265	0.362989	21209.3	0.623796
6994	beta_vae	HMDB	beta_vae_20-3-15-20_03 (06-12-2021_02-05-48)	[[20, 3], [3, 15, 20]]	['spectrum']	3	0.2	2500	0.001	10	TRUE	TRUE	TRUE	-1	20	128	0.001	6.91535	0.287251	6.6281	0.976237	0.318902	13069.6	0.47629	0.923456	0.368135	27910.8	0.634285	6.87697	0.269882	6.60708	0.975529	0.321703	8774.86	0.461648	0.930515	0.349711	21025.8	0.599399	6.95428	0.283611	6.67066	0.976483	0.3184	10716	0.465365	0.926265	0.362989	21209.3	0.623796
6995	beta_vae	HMDB	beta_vae_20-10-3-10-15-20_03 (06-12-2021_02-10-48)	[[20, 10, 3], [3, 10, 15, 20]]	['spectrum']	3	0.2	2500	0.001	10	TRUE	TRUE	TRUE	-1	20	128	0.001	6.90406	0.291226	6.61284	0.97679	0.315146	10387.9	0.47081	0.923456	0.368135	27910.8	0.634285	6.78074	0.27237	6.50837	0.976836	0.312207	8744.32	0.46104	0.930515	0.349711	21025.8	0.599399	6.9254	0.287771	6.63763	0.977001	0.314096	9452.95	0.462681	0.926265	0.362989	21209.3	0.623796
6996	beta_vae	HMDB	beta_vae_20-15-10-3-10-20_03 (06-12-2021_02-15-13)	[[20, 15, 10, 3], [3, 10, 20]]	['spectrum']	3	0.2	2500	0.001	10	TRUE	TRUE	TRUE	-1	20	128	0.001	6.90193	0.290262	6.61167	0.977008	0.312499	10808	0.470048	0.923456	0.368135	27910.8	0.634285	6.83502	0.271524	6.5635	0.976012	0.316798	7820.41	0.457731	0.930515	0.349711	21025.8	0.599399	6.93476	0.286796	6.64797	0.977164	0.31211	9416.31	0.461182	0.926265	0.362989	21209.3	0.623796
6997	beta_vae	HMDB	beta_vae_20-15-3-15-20_03 (06-12-2021_02-19-14)	[[20, 15, 3], [3, 15, 20]]	['spectrum']	3	0.2	2500	0.001	10	TRUE	TRUE	FALSE	-1	20	128	0.001	6.05073	0.143131	5.9076	0.92246	0.260654	9453.66	0.445075	0.844076	0.537711	56622	0.571028	5.9788	0.122179	5.85662	0.918576	0.254706	6374.35	0.423787	0.853325	0.521297	40891.9	0.54236	6.07996	0.139155	5.9408	0.923362	0.259071	8433.03	0.4358	0.84721	0.532641	48102.6	0.562164
6998	beta_vae	HMDB	beta_vae_20-15-4-15-20_03 (06-12-2021_02-23-08)	[[20, 15, 4], [4, 15, 20]]	['spectrum']	4	0.2	2500	0.001	10	TRUE	TRUE	FALSE	-1	20	128	0.001	6.05631	0.145338	5.91098	0.921281	0.262439	10128.7	0.446754	0.844076	0.537711	56622	0.571028	5.95472	0.130979	5.82374	0.91927	0.25687	7760.69	0.434334	0.853325	0.521297	40891.9	0.54236	6.09312	0.140655	5.95246	0.921997	0.260796	9148.3	0.436059	0.84721	0.532641	48102.6	0.562164
6999	beta_vae	HMDB	beta_vae_20-15-5-15-20_03 (06-12-2021_02-27-00)	[[20, 15, 5], [5, 15, 20]]	['spectrum']	5	0.2	2500	0.001	10	TRUE	TRUE	FALSE	-1	20	128	0.001	6.05447	0.147452	5.90702	0.922644	0.259364	9595.69	0.44482	0.844076	0.537711	56622	0.571028	5.96221	0.12669	5.83552	0.918962	0.252726	6671.6	0.427017	0.853325	0.521297	40891.9	0.54236	6.08298	0.143418	5.93956	0.923393	0.258156	8817.57	0.436198	0.84721	0.532641	48102.6	0.562164
7000	beta_vae	HMDB	beta_vae_20-15-10-15-20_03 (06-12-2021_02-30-45)	[[20, 15, 10], [10, 15, 20]]	['spectrum']	10	0.2	2500	0.001	10	TRUE	TRUE	FALSE	-1	20	128	0.001	6.0562	0.14611	5.91009	0.920651	0.262443	9824.83	0.444666	0.844076	0.537711	56622	0.571028	5.93278	0.125979	5.8068	0.917646	0.253317	7146.13	0.426598	0.853325	0.521297	40891.9	0.54236	6.09091	0.143142	5.94777	0.921448	0.261402	8771.96	0.434898	0.84721	0.532641	48102.6	0.562164
7001	beta_vae	HMDB	beta_vae_20-3-20_03 (06-12-2021_02-34-32)	[[20, 3], [3, 20]]	['spectrum']	3	0.2	2500	0.001	10	TRUE	TRUE	FALSE	-1	20	128	0.001	6.08381	0.127922	5.95588	0.915819	0.283296	13234.1	0.463808	0.844076	0.537711	56622	0.571028	5.95268	0.11382	5.83886	0.913403	0.272087	9443.64	0.446967	0.853325	0.521297	40891.9	0.54236	6.11388	0.125741	5.98814	0.916995	0.280297	11402.8	0.454754	0.84721	0.532641	48102.6	0.562164
7002	beta_vae	HMDB	beta_vae_20-15-10-3-10-15-20_03 (06-12-2021_02-37-55)	[[20, 15, 10, 3], [3, 10, 15, 20]]	['spectrum']	3	0.2	2500	0.001	10	TRUE	TRUE	FALSE	-1	20	128	0.001	6.04648	0.142993	5.90349	0.92238	0.258551	9886.23	0.444604	0.844076	0.537711	56622	0.571028	6.0045	0.12588	5.87862	0.918463	0.256132	6502.38	0.427275	0.853325	0.521297	40891.9	0.54236	6.08136	0.139193	5.94216	0.923053	0.257957	9044.65	0.43591	0.84721	0.532641	48102.6	0.562164
7003	beta_vae	HMDB	beta_vae_20-15-10-5-3-5-10-15-20_03 (06-12-2021_02-42-09)	[[20, 15, 10, 5, 3], [3, 5, 10, 15, 20]]	['spectrum']	3	0.2	2500	0.001	10	TRUE	TRUE	FALSE	-1	20	128	0.001	6.05939	0.149628	5.90976	0.922676	0.260889	8744.09	0.438605	0.844076	0.537711	56622	0.571028	5.93124	0.130192	5.80105	0.920142	0.251034	6166.97	0.420066	0.853325	0.521297	40891.9	0.54236	6.09365	0.145722	5.94792	0.923408	0.260613	8155.42	0.429735	0.84721	0.532641	48102.6	0.562164
7004	beta_vae	HMDB	beta_vae_20-15-3-20_03 (06-12-2021_02-46-44)	[[20, 15, 3], [3, 20]]	['spectrum']	3	0.2	2500	0.001	10	TRUE	TRUE	FALSE	-1	20	128	0.001	6.07927	0.134209	5.94507	0.915964	0.280977	12277.7	0.458877	0.844076	0.537711	56622	0.571028	5.95824	0.118957	5.83928	0.912636	0.270412	9571.26	0.44682	0.853325	0.521297	40891.9	0.54236	6.10692	0.131561	5.97536	0.91695	0.277574	10538.3	0.449418	0.84721	0.532641	48102.6	0.562164
7005	beta_vae	HMDB	beta_vae_20-3-15-20_03 (06-12-2021_02-50-20)	[[20, 3], [3, 15, 20]]	['spectrum']	3	0.2	2500	0.001	10	TRUE	TRUE	FALSE	-1	20	128	0.001	6.06027	0.149477	5.9108	0.923701	0.25926	9462.51	0.443655	0.844076	0.537711	56622	0.571028	5.90956	0.133037	5.77652	0.918785	0.252893	7061.94	0.435002	0.853325	0.521297	40891.9	0.54236	6.09627	0.144906	5.95137	0.924546	0.257784	8433.54	0.433656	0.84721	0.532641	48102.6	0.562164
7006	beta_vae	HMDB	beta_vae_20-10-3-10-15-20_03 (06-12-2021_02-53-53)	[[20, 10, 3], [3, 10, 15, 20]]	['spectrum']	3	0.2	2500	0.001	10	TRUE	TRUE	FALSE	-1	20	128	0.001	6.0484	0.144448	5.90395	0.922512	0.259165	9675.28	0.442738	0.844076	0.537711	56622	0.571028	5.94229	0.12355	5.81874	0.919675	0.24924	6842.85	0.422572	0.853325	0.521297	40891.9	0.54236	6.07375	0.140911	5.93284	0.923494	0.257552	9061.86	0.434545	0.84721	0.532641	48102.6	0.562164
7007	beta_vae	HMDB	beta_vae_20-15-10-3-10-20_03 (06-12-2021_02-57-58)	[[20, 15, 10, 3], [3, 10, 20]]	['spectrum']	3	0.2	2500	0.001	10	TRUE	TRUE	FALSE	-1	20	128	0.001	6.05767	0.149289	5.90838	0.921812	0.261417	10316.2	0.443989	0.844076	0.537711	56622	0.571028	5.9529	0.125966	5.82693	0.918896	0.251996	7483.58	0.424574	0.853325	0.521297	40891.9	0.54236	6.09963	0.145715	5.95392	0.922588	0.260874	9324.16	0.434223	0.84721	0.532641	48102.6	0.562164
7008	beta_vae	HMDB	beta_vae_20-15-3-15-20_03 (06-12-2021_03-04-05)	[[20, 15, 3], [3, 15, 20]]	['spectrum']	3	0.2	2500	0.01	10	TRUE	TRUE	TRUE	-1	20	128	0.001	6.9061	0.297044	6.60905	0.976987	0.312638	10312.6	0.467304	0.923433	0.368152	28240.6	0.634516	6.81587	0.27522	6.54065	0.976185	0.314187	7162.99	0.452103	0.930501	0.349722	21157	0.599574	6.94501	0.293773	6.65124	0.977186	0.312207	9100.83	0.458543	0.926246	0.363001	21378.1	0.623982
7009	beta_vae	HMDB	beta_vae_20-15-4-15-20_03 (06-12-2021_03-15-01)	[[20, 15, 4], [4, 15, 20]]	['spectrum']	4	0.2	2500	0.01	10	TRUE	TRUE	TRUE	-1	20	128	0.001	6.89728	0.29011	6.60717	0.977097	0.311964	10494.8	0.466423	0.923433	0.368152	28240.6	0.634516	6.81108	0.272639	6.53844	0.976809	0.311194	8038.73	0.448481	0.930501	0.349722	21157	0.599574	6.92826	0.286352	6.6419	0.977248	0.311681	9246.86	0.457752	0.926246	0.363001	21378.1	0.623982
7010	beta_vae	HMDB	beta_vae_20-15-5-15-20_03 (06-12-2021_03-18-56)	[[20, 15, 5], [5, 15, 20]]	['spectrum']	5	0.2	2500	0.01	10	TRUE	TRUE	TRUE	-1	20	128	0.001	6.89648	0.28966	6.60682	0.977252	0.310774	10421.1	0.467677	0.923433	0.368152	28240.6	0.634516	6.84628	0.268702	6.57757	0.976321	0.314249	6983.49	0.451091	0.930501	0.349722	21157	0.599574	6.93226	0.286151	6.64611	0.977389	0.310754	9179.35	0.458939	0.926246	0.363001	21378.1	0.623982
7011	beta_vae	HMDB	beta_vae_20-15-10-15-20_03 (06-12-2021_03-22-50)	[[20, 15, 10], [10, 15, 20]]	['spectrum']	10	0.2	2500	0.01	10	TRUE	TRUE	TRUE	-1	20	128	0.001	6.91082	0.291276	6.61954	0.9765	0.315901	11628.2	0.47465	0.923433	0.368152	28240.6	0.634516	6.82594	0.270405	6.55554	0.975844	0.317832	8322.05	0.4585	0.930501	0.349722	21157	0.599574	6.95029	0.28719	6.6631	0.976526	0.316394	10032.2	0.464686	0.926246	0.363001	21378.1	0.623982
7012	beta_vae	HMDB	beta_vae_20-3-20_03 (06-12-2021_03-26-41)	[[20, 3], [3, 20]]	['spectrum']	3	0.2	2500	0.01	10	TRUE	TRUE	TRUE	-1	20	128	0.001	6.93519	0.28262	6.65257	0.974452	0.328119	14911.8	0.491046	0.923433	0.368152	28240.6	0.634516	6.84611	0.25885	6.58726	0.973932	0.326632	10524.1	0.474331	0.930501	0.349722	21157	0.599574	6.97655	0.279044	6.6975	0.974768	0.327358	12450	0.481412	0.926246	0.363001	21378.1	0.623982
7013	beta_vae	HMDB	beta_vae_20-15-10-3-10-15-20_03 (06-12-2021_03-30-10)	[[20, 15, 10, 3], [3, 10, 15, 20]]	['spectrum']	3	0.2	2500	0.01	10	TRUE	TRUE	TRUE	-1	20	128	0.001	6.90011	0.293218	6.6069	0.977149	0.312857	10078.9	0.47066	0.923433	0.368152	28240.6	0.634516	6.82051	0.274611	6.5459	0.976172	0.315606	9147.75	0.464926	0.930501	0.349722	21157	0.599574	6.94573	0.290746	6.65499	0.97733	0.312566	8990.11	0.461232	0.926246	0.363001	21378.1	0.623982
7014	beta_vae	HMDB	beta_vae_20-15-10-5-3-5-10-15-20_03 (06-12-2021_03-34-30)	[[20, 15, 10, 5, 3], [3, 5, 10, 15, 20]]	['spectrum']	3	0.2	2500	0.01	10	TRUE	TRUE	TRUE	-1	20	128	0.001	6.89535	0.29818	6.59717	0.977398	0.308725	9740.28	0.466005	0.923433	0.368152	28240.6	0.634516	6.81331	0.278345	6.53496	0.977249	0.307622	7092.7	0.450648	0.930501	0.349722	21157	0.599574	6.93751	0.294384	6.64313	0.977573	0.30859	8699.2	0.455311	0.926246	0.363001	21378.1	0.623982
7015	beta_vae	HMDB	beta_vae_20-15-3-20_03 (06-12-2021_03-39-06)	[[20, 15, 3], [3, 20]]	['spectrum']	3	0.2	2500	0.01	10	TRUE	TRUE	TRUE	-1	20	128	0.001	6.92222	0.285693	6.63653	0.975506	0.324491	12391.8	0.478979	0.923433	0.368152	28240.6	0.634516	6.78423	0.26365	6.52058	0.974954	0.321274	9119.81	0.467705	0.930501	0.349722	21157	0.599574	6.96132	0.28137	6.67995	0.975643	0.324622	10752.1	0.469485	0.926246	0.363001	21378.1	0.623982
7016	beta_vae	HMDB	beta_vae_20-3-15-20_03 (06-12-2021_03-42-51)	[[20, 3], [3, 15, 20]]	['spectrum']	3	0.2	2500	0.01	10	TRUE	TRUE	TRUE	-1	20	128	0.001	6.91776	0.279669	6.63809	0.975107	0.323444	12671.1	0.481046	0.923433	0.368152	28240.6	0.634516	6.79423	0.260507	6.53372	0.974171	0.323299	9303.37	0.470494	0.930501	0.349722	21157	0.599574	6.95068	0.275479	6.6752	0.975305	0.322902	10794.6	0.472313	0.926246	0.363001	21378.1	0.623982
7017	beta_vae	HMDB	beta_vae_20-10-3-10-15-20_03 (06-12-2021_03-46-35)	[[20, 10, 3], [3, 10, 15, 20]]	['spectrum']	3	0.2	2500	0.01	10	TRUE	TRUE	TRUE	-1	20	128	0.001	6.89768	0.291802	6.60588	0.976845	0.312046	10532.8	0.468369	0.923433	0.368152	28240.6	0.634516	6.85224	0.276318	6.57593	0.976148	0.314086	7976.62	0.451087	0.930501	0.349722	21157	0.599574	6.93926	0.288332	6.65093	0.977024	0.311734	9366.87	0.458523	0.926246	0.363001	21378.1	0.623982
7018	beta_vae	HMDB	beta_vae_20-15-10-3-10-20_03 (06-12-2021_03-50-39)	[[20, 15, 10, 3], [3, 10, 20]]	['spectrum']	3	0.2	2500	0.01	10	TRUE	TRUE	TRUE	-1	20	128	0.001	6.90349	0.286569	6.61692	0.976761	0.314013	11253.3	0.47363	0.923433	0.368152	28240.6	0.634516	6.88831	0.268286	6.62002	0.976399	0.316738	7596.43	0.454521	0.930501	0.349722	21157	0.599574	6.93588	0.2828	6.65308	0.976938	0.313254	9597.44	0.463502	0.926246	0.363001	21378.1	0.623982
7019	beta_vae	HMDB	beta_vae_20-15-3-15-20_03 (06-12-2021_03-58-59)	[[20, 15, 3], [3, 15, 20]]	['spectrum']	3	0.2	2500	0.01	10	TRUE	TRUE	FALSE	-1	20	128	0.001	6.05696	0.153604	5.90335	0.922703	0.258086	9017.28	0.442961	0.844061	0.537752	57271.5	0.57113	5.97008	0.134174	5.8359	0.919326	0.252225	6297.64	0.423212	0.853254	0.521334	41243.9	0.542435	6.08971	0.148377	5.94133	0.923406	0.257096	8066.06	0.432582	0.847185	0.532665	48477.6	0.562229
7020	beta_vae	HMDB	beta_vae_20-15-4-15-20_03 (06-12-2021_04-04-32)	[[20, 15, 4], [4, 15, 20]]	['spectrum']	4	0.2	2500	0.01	10	TRUE	TRUE	FALSE	-1	20	128	0.001	6.0551	0.142103	5.91299	0.920891	0.264032	9884.43	0.444893	0.844061	0.537752	57271.5	0.57113	6.00696	0.124159	5.8828	0.918114	0.256753	6609.53	0.418121	0.853254	0.521334	41243.9	0.542435	6.09545	0.138416	5.95704	0.921623	0.262939	8849.57	0.434841	0.847185	0.532665	48477.6	0.562229
7021	beta_vae	HMDB	beta_vae_20-15-5-15-20_03 (06-12-2021_04-12-15)	[[20, 15, 5], [5, 15, 20]]	['spectrum']	5	0.2	2500	0.01	10	TRUE	TRUE	FALSE	-1	20	128	0.001	6.05642	0.14233	5.91409	0.921145	0.263615	10586.3	0.447207	0.844061	0.537752	57271.5	0.57113	5.98967	0.124179	5.86549	0.918382	0.256769	7037.78	0.424287	0.853254	0.521334	41243.9	0.542435	6.09227	0.138344	5.95392	0.922011	0.26263	9359.35	0.437197	0.847185	0.532665	48477.6	0.562229
7022	beta_vae	HMDB	beta_vae_20-15-10-15-20_03 (06-12-2021_04-26-06)	[[20, 15, 10], [10, 15, 20]]	['spectrum']	10	0.2	2500	0.01	10	TRUE	TRUE	FALSE	-1	20	128	0.001	6.05792	0.140331	5.91759	0.921433	0.265555	10130.2	0.450277	0.844061	0.537752	57271.5	0.57113	5.91486	0.125838	5.78903	0.917956	0.257304	8613.44	0.44334	0.853254	0.521334	41243.9	0.542435	6.09791	0.138307	5.9596	0.922371	0.264844	8989.92	0.440104	0.847185	0.532665	48477.6	0.562229
7023	beta_vae	HMDB	beta_vae_20-3-20_03 (06-12-2021_04-39-38)	[[20, 3], [3, 20]]	['spectrum']	3	0.2	2500	0.01	10	TRUE	TRUE	FALSE	-1	20	128	0.001	6.08298	0.125544	5.95744	0.915163	0.284741	13655.8	0.464694	0.844061	0.537752	57271.5	0.57113	5.97588	0.114342	5.86154	0.912661	0.273533	10529	0.44916	0.853254	0.521334	41243.9	0.542435	6.11582	0.123692	5.99212	0.916231	0.281636	11803.5	0.455332	0.847185	0.532665	48477.6	0.562229
7024	beta_vae	HMDB	beta_vae_20-15-10-3-10-15-20_03 (06-12-2021_04-53-18)	[[20, 15, 10, 3], [3, 10, 15, 20]]	['spectrum']	3	0.2	2500	0.01	10	TRUE	TRUE	FALSE	-1	20	128	0.001	6.05224	0.145407	5.90683	0.921938	0.260753	9794.84	0.44561	0.844061	0.537752	57271.5	0.57113	5.96595	0.128677	5.83728	0.919528	0.25429	6749.34	0.422738	0.853254	0.521334	41243.9	0.542435	6.08137	0.1415	5.93987	0.922837	0.259166	9165.85	0.435931	0.847185	0.532665	48477.6	0.562229
7025	beta_vae	HMDB	beta_vae_20-15-10-5-3-5-10-15-20_03 (06-12-2021_05-08-16)	[[20, 15, 10, 5, 3], [3, 5, 10, 15, 20]]	['spectrum']	3	0.2	2500	0.01	10	TRUE	TRUE	FALSE	-1	20	128	0.001	6.05315	0.151112	5.90204	0.923386	0.259017	9584.91	0.44102	0.844061	0.537752	57271.5	0.57113	5.97562	0.133394	5.84223	0.919928	0.253778	6203.19	0.42028	0.853254	0.521334	41243.9	0.542435	6.09063	0.147313	5.94332	0.924294	0.257611	8652.44	0.429799	0.847185	0.532665	48477.6	0.562229
7026	beta_vae	HMDB	beta_vae_20-15-3-20_03 (06-12-2021_05-25-36)	[[20, 15, 3], [3, 20]]	['spectrum']	3	0.2	2500	0.01	10	TRUE	TRUE	FALSE	-1	20	128	0.001	6.07797	0.132611	5.94536	0.916314	0.281216	12133.3	0.457943	0.844061	0.537752	57271.5	0.57113	5.98385	0.115634	5.86822	0.913302	0.269177	8479.67	0.436564	0.853254	0.521334	41243.9	0.542435	6.11019	0.129692	5.9805	0.917738	0.277216	10299.1	0.446214	0.847185	0.532665	48477.6	0.562229
7027	beta_vae	HMDB	beta_vae_20-3-15-20_03 (06-12-2021_05-40-42)	[[20, 3], [3, 15, 20]]	['spectrum']	3	0.2	2500	0.01	10	TRUE	TRUE	FALSE	-1	20	128	0.001	6.05919	0.140742	5.91845	0.92272	0.264325	10984.7	0.449168	0.844061	0.537752	57271.5	0.57113	5.92049	0.124239	5.79625	0.920367	0.253606	7959.58	0.435088	0.853254	0.521334	41243.9	0.542435	6.09789	0.137198	5.96069	0.923502	0.26284	9617.9	0.438275	0.847185	0.532665	48477.6	0.562229
7028	beta_vae	HMDB	beta_vae_20-10-3-10-15-20_03 (06-12-2021_05-55-08)	[[20, 10, 3], [3, 10, 15, 20]]	['spectrum']	3	0.2	2500	0.01	10	TRUE	TRUE	FALSE	-1	20	128	0.001	6.05094	0.1521	5.89884	0.923457	0.257011	9137.01	0.438216	0.844061	0.537752	57271.5	0.57113	5.95216	0.13221	5.81995	0.919355	0.251208	6382.66	0.420908	0.853254	0.521334	41243.9	0.542435	6.09158	0.148085	5.94349	0.92441	0.256353	8558.52	0.428695	0.847185	0.532665	48477.6	0.562229
7029	beta_vae	HMDB	beta_vae_20-15-10-3-10-20_03 (06-12-2021_06-09-30)	[[20, 15, 10, 3], [3, 10, 20]]	['spectrum']	3	0.2	2500	0.01	10	TRUE	TRUE	FALSE	-1	20	128	0.001	6.05953	0.146436	5.91309	0.920794	0.263902	10169.5	0.445875	0.844061	0.537752	57271.5	0.57113	5.96902	0.127456	5.84157	0.916644	0.25841	7719	0.431171	0.853254	0.521334	41243.9	0.542435	6.09733	0.142488	5.95484	0.921539	0.263042	9136.69	0.436111	0.847185	0.532665	48477.6	0.562229
7030	beta_vae	HMDB	beta_vae_20-15-3-15-20_03 (06-12-2021_06-25-31)	[[20, 15, 3], [3, 15, 20]]	['spectrum']	3	0.2	2500	0.1	10	TRUE	TRUE	TRUE	-1	20	128	0.001	6.90221	0.302502	6.59971	0.977194	0.310418	11545.2	0.470365	0.923254	0.368314	30765.7	0.636353	6.89004	0.28523	6.60481	0.97619	0.316406	9637.17	0.458869	0.930259	0.349905	22964.9	0.600903	6.93812	0.298265	6.63985	0.977318	0.31024	10014.7	0.461215	0.926088	0.363115	23452.4	0.625602
7031	beta_vae	HMDB	beta_vae_20-15-4-15-20_03 (06-12-2021_06-39-29)	[[20, 15, 4], [4, 15, 20]]	['spectrum']	4	0.2	2500	0.1	10	TRUE	TRUE	TRUE	-1	20	128	0.001	6.90078	0.288019	6.61276	0.976337	0.316031	11933.2	0.474398	0.923254	0.368314	30765.7	0.636353	6.8135	0.267811	6.54569	0.97591	0.314907	8312.08	0.456178	0.930259	0.349905	22964.9	0.600903	6.94051	0.283559	6.65695	0.976476	0.316062	10246.1	0.464054	0.926088	0.363115	23452.4	0.625602
7032	beta_vae	HMDB	beta_vae_20-15-5-15-20_03 (06-12-2021_06-54-01)	[[20, 15, 5], [5, 15, 20]]	['spectrum']	5	0.2	2500	0.1	10	TRUE	TRUE	TRUE	-1	20	128	0.001	6.90051	0.298583	6.60193	0.977259	0.310893	11490.8	0.472153	0.923254	0.368314	30765.7	0.636353	6.82158	0.282987	6.5386	0.976109	0.312127	9897.28	0.463655	0.930259	0.349905	22964.9	0.600903	6.93459	0.294357	6.64023	0.977441	0.310586	10074.8	0.462582	0.926088	0.363115	23452.4	0.625602
7033	beta_vae	HMDB	beta_vae_20-15-10-15-20_03 (06-12-2021_07-08-42)	[[20, 15, 10], [10, 15, 20]]	['spectrum']	10	0.2	2500	0.1	10	TRUE	TRUE	TRUE	-1	20	128	0.001	6.89752	0.289178	6.60834	0.976758	0.314401	11652.4	0.476546	0.923254	0.368314	30765.7	0.636353	6.78882	0.273808	6.51501	0.976395	0.31243	8128.29	0.461012	0.930259	0.349905	22964.9	0.600903	6.93531	0.284963	6.65035	0.976911	0.314047	10322.2	0.467358	0.926088	0.363115	23452.4	0.625602
7034	beta_vae	HMDB	beta_vae_20-3-20_03 (06-12-2021_07-22-57)	[[20, 3], [3, 20]]	['spectrum']	3	0.2	2500	0.1	10	TRUE	TRUE	TRUE	-1	20	128	0.001	6.92984	0.280318	6.64952	0.974493	0.329801	15834.5	0.492742	0.923254	0.368314	30765.7	0.636353	6.79037	0.257798	6.53257	0.974369	0.324734	11341.7	0.474648	0.930259	0.349905	22964.9	0.600903	6.96172	0.277081	6.68464	0.974796	0.328823	13448	0.48314	0.926088	0.363115	23452.4	0.625602
7035	beta_vae	HMDB	beta_vae_20-15-10-3-10-15-20_03 (06-12-2021_07-36-51)	[[20, 15, 10, 3], [3, 10, 15, 20]]	['spectrum']	3	0.2	2500	0.1	10	TRUE	TRUE	TRUE	-1	20	128	0.001	6.89365	0.298895	6.59475	0.977362	0.310254	10491.6	0.469676	0.923254	0.368314	30765.7	0.636353	6.81603	0.279061	6.53697	0.976793	0.312378	7246	0.452022	0.930259	0.349905	22964.9	0.600903	6.92948	0.295904	6.63357	0.977628	0.309344	9209.06	0.459787	0.926088	0.363115	23452.4	0.625602
7036	beta_vae	HMDB	beta_vae_20-15-10-5-3-5-10-15-20_03 (06-12-2021_07-45-45)	[[20, 15, 10, 5, 3], [3, 5, 10, 15, 20]]	['spectrum']	3	0.2	2500	0.1	10	TRUE	TRUE	TRUE	-1	20	128	0.001	6.88931	0.298372	6.59094	0.977563	0.309268	9989	0.46912	0.923254	0.368314	30765.7	0.636353	6.80383	0.281981	6.52185	0.977293	0.309665	7461.69	0.453813	0.930259	0.349905	22964.9	0.600903	6.93214	0.295028	6.63711	0.977793	0.30842	8701.93	0.457905	0.926088	0.363115	23452.4	0.625602
7037	beta_vae	HMDB	beta_vae_20-15-3-20_03 (06-12-2021_07-54-43)	[[20, 15, 3], [3, 20]]	['spectrum']	3	0.2	2500	0.1	10	TRUE	TRUE	TRUE	-1	20	128	0.001	6.9184	0.295621	6.62277	0.976034	0.321525	12526.6	0.476837	0.923254	0.368314	30765.7	0.636353	6.90924	0.273424	6.63582	0.974921	0.325441	8289.84	0.45905	0.930259	0.349905	22964.9	0.600903	6.95708	0.290688	6.6664	0.976135	0.321559	10738.6	0.466289	0.926088	0.363115	23452.4	0.625602
7038	beta_vae	HMDB	beta_vae_20-3-15-20_03 (06-12-2021_08-02-13)	[[20, 3], [3, 15, 20]]	['spectrum']	3	0.2	2500	0.1	10	TRUE	TRUE	TRUE	-1	20	128	0.001	6.9086	0.281123	6.62748	0.975615	0.32014	13627.1	0.484576	0.923254	0.368314	30765.7	0.636353	6.83909	0.262759	6.57633	0.975013	0.321815	9123.92	0.473514	0.930259	0.349905	22964.9	0.600903	6.95699	0.27901	6.67798	0.9757	0.320762	11251.5	0.473957	0.926088	0.363115	23452.4	0.625602
7039	beta_vae	HMDB	beta_vae_20-10-3-10-15-20_03 (06-12-2021_08-08-58)	[[20, 10, 3], [3, 10, 15, 20]]	['spectrum']	3	0.2	2500	0.1	10	TRUE	TRUE	TRUE	-1	20	128	0.001	6.89128	0.289675	6.6016	0.977034	0.312937	10917.8	0.471922	0.923254	0.368314	30765.7	0.636353	6.82402	0.271447	6.55257	0.976614	0.313842	7401.64	0.456587	0.930259	0.349905	22964.9	0.600903	6.92983	0.286718	6.64311	0.97723	0.312419	9510.14	0.461223	0.926088	0.363115	23452.4	0.625602
7040	beta_vae	HMDB	beta_vae_20-15-10-3-10-20_03 (06-12-2021_08-15-24)	[[20, 15, 10, 3], [3, 10, 20]]	['spectrum']	3	0.2	2500	0.1	10	TRUE	TRUE	TRUE	-1	20	128	0.001	6.90077	0.296913	6.60386	0.977287	0.311636	11270.1	0.471841	0.923254	0.368314	30765.7	0.636353	6.78532	0.279575	6.50575	0.976765	0.310301	8530.62	0.459795	0.930259	0.349905	22964.9	0.600903	6.9403	0.293291	6.64701	0.977398	0.311642	9655.45	0.461339	0.926088	0.363115	23452.4	0.625602
7041	beta_vae	HMDB	beta_vae_20-15-3-15-20_03 (06-12-2021_08-20-17)	[[20, 15, 3], [3, 15, 20]]	['spectrum']	3	0.2	2500	0.1	10	TRUE	TRUE	FALSE	-1	20	128	0.001	6.05626	0.14352	5.91274	0.920261	0.266338	9854.59	0.446964	0.843891	0.538087	62054.7	0.571997	5.96512	0.12452	5.8406	0.917713	0.257847	7207.13	0.425706	0.852959	0.521744	44880.6	0.543311	6.08387	0.13978	5.94409	0.921179	0.26465	8866.3	0.436991	0.84686	0.532952	52546.4	0.562997
7042	beta_vae	HMDB	beta_vae_20-15-4-15-20_03 (06-12-2021_08-24-05)	[[20, 15, 4], [4, 15, 20]]	['spectrum']	4	0.2	2500	0.1	10	TRUE	TRUE	FALSE	-1	20	128	0.001	6.05423	0.140728	5.91351	0.920077	0.265524	10504.7	0.45463	0.843891	0.538087	62054.7	0.571997	5.94498	0.123065	5.82192	0.917938	0.254908	6972.12	0.433985	0.852959	0.521744	44880.6	0.543311	6.09382	0.136896	5.95692	0.920897	0.263997	9183.32	0.442696	0.84686	0.532952	52546.4	0.562997
7043	beta_vae	HMDB	beta_vae_20-15-5-15-20_03 (06-12-2021_08-27-49)	[[20, 15, 5], [5, 15, 20]]	['spectrum']	5	0.2	2500	0.1	10	TRUE	TRUE	FALSE	-1	20	128	0.001	6.05333	0.146408	5.90692	0.921159	0.262213	10324	0.448512	0.843891	0.538087	62054.7	0.571997	5.92928	0.128069	5.80121	0.919153	0.250946	7502.32	0.429671	0.852959	0.521744	44880.6	0.543311	6.09198	0.142811	5.94917	0.921816	0.261553	9226.41	0.438346	0.84686	0.532952	52546.4	0.562997
7044	beta_vae	HMDB	beta_vae_20-15-10-15-20_03 (06-12-2021_08-31-39)	[[20, 15, 10], [10, 15, 20]]	['spectrum']	10	0.2	2500	0.1	10	TRUE	TRUE	FALSE	-1	20	128	0.001	6.05298	0.139463	5.91352	0.920395	0.266724	10635	0.450274	0.843891	0.538087	62054.7	0.571997	5.94759	0.122231	5.82536	0.917317	0.256473	7733.9	0.430737	0.852959	0.521744	44880.6	0.543311	6.09035	0.135541	5.95481	0.92097	0.265458	9314.6	0.438956	0.84686	0.532952	52546.4	0.562997
7045	beta_vae	HMDB	beta_vae_20-3-20_03 (06-12-2021_08-35-25)	[[20, 3], [3, 20]]	['spectrum']	3	0.2	2500	0.1	10	TRUE	TRUE	FALSE	-1	20	128	0.001	6.07882	0.131272	5.94754	0.916526	0.281213	14281.6	0.466537	0.843891	0.538087	62054.7	0.571997	5.91318	0.116531	5.79665	0.913341	0.269729	10532	0.459647	0.852959	0.521744	44880.6	0.543311	6.10534	0.129344	5.976	0.917571	0.278262	12187.6	0.456748	0.84686	0.532952	52546.4	0.562997
7046	beta_vae	HMDB	beta_vae_20-15-10-3-10-15-20_03 (06-12-2021_08-38-40)	[[20, 15, 10, 3], [3, 10, 15, 20]]	['spectrum']	3	0.2	2500	0.1	10	TRUE	TRUE	FALSE	-1	20	128	0.001	6.04049	0.145843	5.89465	0.923432	0.258703	9509.67	0.442174	0.843891	0.538087	62054.7	0.571997	5.98715	0.131521	5.85563	0.920548	0.253833	6335.45	0.42405	0.852959	0.521744	44880.6	0.543311	6.07501	0.142919	5.93209	0.924496	0.257579	8836.34	0.432366	0.84686	0.532952	52546.4	0.562997
7047	beta_vae	HMDB	beta_vae_20-15-10-5-3-5-10-15-20_03 (06-12-2021_08-42-55)	[[20, 15, 10, 5, 3], [3, 5, 10, 15, 20]]	['spectrum']	3	0.2	2500	0.1	10	TRUE	TRUE	FALSE	-1	20	128	0.001	6.05256	0.150737	5.90182	0.921549	0.261245	10359.1	0.446586	0.843891	0.538087	62054.7	0.571997	5.93524	0.131172	5.80407	0.919252	0.25101	8712.33	0.430876	0.852959	0.521744	44880.6	0.543311	6.08718	0.147178	5.94	0.92235	0.259647	9444.61	0.436066	0.84686	0.532952	52546.4	0.562997
7048	beta_vae	HMDB	beta_vae_20-15-3-20_03 (06-12-2021_08-47-24)	[[20, 15, 3], [3, 20]]	['spectrum']	3	0.2	2500	0.1	10	TRUE	TRUE	FALSE	-1	20	128	0.001	6.07461	0.128512	5.9461	0.915347	0.283445	13178.9	0.461002	0.843891	0.538087	62054.7	0.571997	5.93716	0.113211	5.82395	0.911789	0.269605	9873.68	0.446132	0.852959	0.521744	44880.6	0.543311	6.10955	0.126258	5.98329	0.916749	0.279865	11184.1	0.449504	0.84686	0.532952	52546.4	0.562997
7049	beta_vae	HMDB	beta_vae_20-3-15-20_03 (06-12-2021_08-50-58)	[[20, 3], [3, 15, 20]]	['spectrum']	3	0.2	2500	0.1	10	TRUE	TRUE	FALSE	-1	20	128	0.001	6.05452	0.139854	5.91467	0.922147	0.264841	11593.5	0.451523	0.843891	0.538087	62054.7	0.571997	5.93138	0.12343	5.80795	0.918726	0.256769	7672.26	0.434065	0.852959	0.521744	44880.6	0.543311	6.0986	0.136514	5.96209	0.922843	0.263629	10270	0.440766	0.84686	0.532952	52546.4	0.562997
7050	beta_vae	HMDB	beta_vae_20-10-3-10-15-20_03 (06-12-2021_08-54-28)	[[20, 10, 3], [3, 10, 15, 20]]	['spectrum']	3	0.2	2500	0.1	10	TRUE	TRUE	FALSE	-1	20	128	0.001	6.05555	0.152662	5.90289	0.921802	0.26155	10009.4	0.444202	0.843891	0.538087	62054.7	0.571997	5.92064	0.132404	5.78824	0.917971	0.252165	8252.08	0.429246	0.852959	0.521744	44880.6	0.543311	6.0971	0.149043	5.94805	0.92269	0.260582	9157.45	0.432135	0.84686	0.532952	52546.4	0.562997
7051	beta_vae	HMDB	beta_vae_20-15-10-3-10-20_03 (06-12-2021_08-58-26)	[[20, 15, 10, 3], [3, 10, 20]]	['spectrum']	3	0.2	2500	0.1	10	TRUE	TRUE	FALSE	-1	20	128	0.001	6.05401	0.141216	5.91279	0.919849	0.266576	10941.9	0.450936	0.843891	0.538087	62054.7	0.571997	5.90816	0.125641	5.78252	0.91583	0.259203	9904.67	0.445729	0.852959	0.521744	44880.6	0.543311	6.08917	0.137718	5.95145	0.920714	0.264659	9780.07	0.441012	0.84686	0.532952	52546.4	0.562997
7052	beta_vae	HMDB	beta_vae_20-15-3-15-20_03 (06-12-2021_09-02-31)	[[20, 15, 3], [3, 15, 20]]	['spectrum']	3	0.2	2500	0.2	10	TRUE	TRUE	TRUE	-1	20	128	0.001	6.89802	0.298843	6.59918	0.976744	0.312728	12042.7	0.477724	0.923033	0.36854	33756.2	0.638829	6.78102	0.279655	6.50137	0.976226	0.312163	9311.7	0.466927	0.93008	0.350085	24526.4	0.602991	6.95731	0.295814	6.6615	0.976795	0.313634	10362.7	0.466556	0.925847	0.363337	26345.4	0.628152
7053	beta_vae	HMDB	beta_vae_20-15-4-15-20_03 (06-12-2021_09-06-23)	[[20, 15, 4], [4, 15, 20]]	['spectrum']	4	0.2	2500	0.2	10	TRUE	TRUE	TRUE	-1	20	128	0.001	6.88717	0.294398	6.59277	0.977249	0.310223	11499.3	0.477489	0.923033	0.36854	33756.2	0.638829	6.85701	0.275822	6.58118	0.976589	0.312614	7608.93	0.452854	0.93008	0.350085	24526.4	0.602991	6.90317	0.290256	6.61291	0.977399	0.309316	10502.4	0.470761	0.925847	0.363337	26345.4	0.628152
7054	beta_vae	HMDB	beta_vae_20-15-5-15-20_03 (06-12-2021_09-10-21)	[[20, 15, 5], [5, 15, 20]]	['spectrum']	5	0.2	2500	0.2	10	TRUE	TRUE	TRUE	-1	20	128	0.001	6.88785	0.298019	6.58983	0.97758	0.309306	11371.4	0.473467	0.923033	0.36854	33756.2	0.638829	6.81977	0.279863	6.53991	0.977119	0.309097	9021.53	0.458204	0.93008	0.350085	24526.4	0.602991	6.92664	0.294245	6.6324	0.977751	0.309063	9932.16	0.463183	0.925847	0.363337	26345.4	0.628152
7055	beta_vae	HMDB	beta_vae_20-15-10-15-20_03 (06-12-2021_09-14-08)	[[20, 15, 10], [10, 15, 20]]	['spectrum']	10	0.2	2500	0.2	10	TRUE	TRUE	TRUE	-1	20	128	0.001	6.8928	0.288178	6.60462	0.976851	0.315311	12682.5	0.478774	0.923033	0.36854	33756.2	0.638829	6.84754	0.268258	6.57928	0.976266	0.316161	9063.47	0.458215	0.93008	0.350085	24526.4	0.602991	6.93856	0.284994	6.65357	0.977001	0.315115	11021.7	0.4683	0.925847	0.363337	26345.4	0.628152
7056	beta_vae	HMDB	beta_vae_20-3-20_03 (06-12-2021_09-18-05)	[[20, 3], [3, 20]]	['spectrum']	3	0.2	2500	0.2	10	TRUE	TRUE	TRUE	-1	20	128	0.001	6.92603	0.28642	6.63961	0.974506	0.327284	17103.7	0.496733	0.923033	0.36854	33756.2	0.638829	6.80027	0.264976	6.53529	0.974433	0.322623	13231.7	0.486206	0.93008	0.350085	24526.4	0.602991	6.94638	0.282234	6.66415	0.974836	0.3258	14247.8	0.486712	0.925847	0.363337	26345.4	0.628152
7057	beta_vae	HMDB	beta_vae_20-15-10-3-10-15-20_03 (06-12-2021_09-21-34)	[[20, 15, 10, 3], [3, 10, 15, 20]]	['spectrum']	3	0.2	2500	0.2	10	TRUE	TRUE	TRUE	-1	20	128	0.001	6.88463	0.303846	6.58078	0.977723	0.307618	9209.32	0.475128	0.923033	0.36854	33756.2	0.638829	6.81594	0.282474	6.53346	0.977255	0.308565	6630.5	0.458499	0.93008	0.350085	24526.4	0.602991	6.93423	0.300407	6.63382	0.97792	0.307409	8070.71	0.463269	0.925847	0.363337	26345.4	0.628152
7058	beta_vae	HMDB	beta_vae_20-15-10-5-3-5-10-15-20_03 (06-12-2021_09-25-54)	[[20, 15, 10, 5, 3], [3, 5, 10, 15, 20]]	['spectrum']	3	0.2	2500	0.2	10	TRUE	TRUE	TRUE	-1	20	128	0.001	6.96718	0.254256	6.71292	0.970486	0.351228	14296.6	0.519927	0.923033	0.36854	33756.2	0.638829	6.92325	0.235237	6.68801	0.970405	0.352455	9986.81	0.502989	0.93008	0.350085	24526.4	0.602991	7.0075	0.251011	6.75649	0.970644	0.351458	13090	0.512391	0.925847	0.363337	26345.4	0.628152
7059	beta_vae	HMDB	beta_vae_20-15-3-20_03 (06-12-2021_09-30-34)	[[20, 15, 3], [3, 20]]	['spectrum']	3	0.2	2500	0.2	10	TRUE	TRUE	TRUE	-1	20	128	0.001	6.91534	0.289312	6.62603	0.975491	0.325411	13752.7	0.484379	0.923033	0.36854	33756.2	0.638829	6.81994	0.268449	6.55149	0.975209	0.32351	9968.46	0.464414	0.93008	0.350085	24526.4	0.602991	6.95898	0.284723	6.67426	0.975579	0.325785	11721.8	0.473639	0.925847	0.363337	26345.4	0.628152
7060	beta_vae	HMDB	beta_vae_20-3-15-20_03 (06-12-2021_09-34-18)	[[20, 3], [3, 15, 20]]	['spectrum']	3	0.2	2500	0.2	10	TRUE	TRUE	TRUE	-1	20	128	0.001	6.90896	0.275606	6.63335	0.974742	0.324938	15171.8	0.491699	0.923033	0.36854	33756.2	0.638829	6.86804	0.256218	6.61182	0.974381	0.324207	11396.6	0.473285	0.93008	0.350085	24526.4	0.602991	6.95083	0.272785	6.67805	0.974943	0.324453	12844.9	0.481669	0.925847	0.363337	26345.4	0.628152
7061	beta_vae	HMDB	beta_vae_20-10-3-10-15-20_03 (06-12-2021_09-37-54)	[[20, 10, 3], [3, 10, 15, 20]]	['spectrum']	3	0.2	2500	0.2	10	TRUE	TRUE	TRUE	-1	20	128	0.001	6.88997	0.304365	6.5856	0.977463	0.308599	10439.8	0.46986	0.923033	0.36854	33756.2	0.638829	6.8999	0.287058	6.61284	0.976758	0.314304	7028.94	0.445783	0.93008	0.350085	24526.4	0.602991	6.93201	0.30103	6.63098	0.977709	0.308159	9184.93	0.458738	0.925847	0.363337	26345.4	0.628152
7062	beta_vae	HMDB	beta_vae_20-15-10-3-10-20_03 (06-12-2021_09-41-58)	[[20, 15, 10, 3], [3, 10, 20]]	['spectrum']	3	0.2	2500	0.2	10	TRUE	TRUE	TRUE	-1	20	128	0.001	6.8897	0.293887	6.59581	0.977148	0.311248	12463.9	0.475587	0.923033	0.36854	33756.2	0.638829	6.81675	0.27182	6.54493	0.976772	0.309657	8075.5	0.456213	0.93008	0.350085	24526.4	0.602991	6.92878	0.290164	6.63861	0.977237	0.311378	10930.4	0.466398	0.925847	0.363337	26345.4	0.628152
7063	beta_vae	HMDB	beta_vae_20-15-3-15-20_03 (06-12-2021_09-46-00)	[[20, 15, 3], [3, 15, 20]]	['spectrum']	3	0.2	2500	0.2	10	TRUE	TRUE	FALSE	-1	20	128	0.001	6.04741	0.145034	5.90237	0.920142	0.264328	10678.7	0.452304	0.843405	0.538585	67731.6	0.573314	5.95472	0.125481	5.82924	0.916826	0.256889	7552.69	0.432497	0.852691	0.522155	48622.1	0.544263	6.08187	0.141312	5.94056	0.920688	0.263275	9617.63	0.441209	0.8465	0.533437	58223.7	0.564346
7064	beta_vae	HMDB	beta_vae_20-15-4-15-20_03 (06-12-2021_09-49-51)	[[20, 15, 4], [4, 15, 20]]	['spectrum']	4	0.2	2500	0.2	10	TRUE	TRUE	FALSE	-1	20	128	0.001	6.04409	0.146203	5.89788	0.92195	0.26205	10739.4	0.451204	0.843405	0.538585	67731.6	0.573314	5.88465	0.128057	5.75659	0.919375	0.25188	8808.66	0.442651	0.852691	0.522155	48622.1	0.544263	6.08569	0.142412	5.94327	0.922833	0.260747	9446.81	0.439481	0.8465	0.533437	58223.7	0.564346
7065	beta_vae	HMDB	beta_vae_20-15-5-15-20_03 (06-12-2021_09-53-38)	[[20, 15, 5], [5, 15, 20]]	['spectrum']	5	0.2	2500	0.2	10	TRUE	TRUE	FALSE	-1	20	128	0.001	6.04602	0.146915	5.8991	0.922246	0.26163	10054.2	0.449569	0.843405	0.538585	67731.6	0.573314	5.91263	0.130347	5.78228	0.918707	0.253525	8277.7	0.438612	0.852691	0.522155	48622.1	0.544263	6.09153	0.143001	5.94853	0.923289	0.260575	8826.25	0.437399	0.8465	0.533437	58223.7	0.564346
7066	beta_vae	HMDB	beta_vae_20-15-10-15-20_03 (06-12-2021_09-57-29)	[[20, 15, 10], [10, 15, 20]]	['spectrum']	10	0.2	2500	0.2	10	TRUE	TRUE	FALSE	-1	20	128	0.001	6.0447	0.145338	5.89937	0.919917	0.262644	10525.2	0.453425	0.843405	0.538585	67731.6	0.573314	5.9441	0.128029	5.81607	0.916391	0.256395	7876.62	0.43529	0.852691	0.522155	48622.1	0.544263	6.08233	0.142115	5.94021	0.920444	0.261971	9589.14	0.4437	0.8465	0.533437	58223.7	0.564346
7067	beta_vae	HMDB	beta_vae_20-3-20_03 (06-12-2021_10-01-15)	[[20, 3], [3, 20]]	['spectrum']	3	0.2	2500	0.2	10	TRUE	TRUE	FALSE	-1	20	128	0.001	6.07279	0.131936	5.94085	0.917017	0.280294	15210.5	0.469632	0.843405	0.538585	67731.6	0.573314	5.957	0.118358	5.83864	0.914402	0.26986	11294.5	0.45424	0.852691	0.522155	48622.1	0.544263	6.10843	0.130389	5.97804	0.917969	0.277786	13182.8	0.460042	0.8465	0.533437	58223.7	0.564346
7068	beta_vae	HMDB	beta_vae_20-15-10-3-10-15-20_03 (06-12-2021_10-04-37)	[[20, 15, 10, 3], [3, 10, 15, 20]]	['spectrum']	3	0.2	2500	0.2	10	TRUE	TRUE	FALSE	-1	20	128	0.001	6.04361	0.149023	5.89459	0.921765	0.260783	10031.9	0.44893	0.843405	0.538585	67731.6	0.573314	5.92872	0.132298	5.79642	0.918449	0.254323	7683.21	0.436365	0.852691	0.522155	48622.1	0.544263	6.07678	0.144669	5.93211	0.922509	0.259481	9074.36	0.438613	0.8465	0.533437	58223.7	0.564346
7069	beta_vae	HMDB	beta_vae_20-15-10-5-3-5-10-15-20_03 (06-12-2021_10-08-50)	[[20, 15, 10, 5, 3], [3, 5, 10, 15, 20]]	['spectrum']	3	0.2	2500	0.2	10	TRUE	TRUE	FALSE	-1	20	128	0.001	6.03954	0.146223	5.89332	0.92182	0.260684	9536.44	0.448797	0.843405	0.538585	67731.6	0.573314	5.92685	0.12703	5.79982	0.918561	0.251737	6613.06	0.426013	0.852691	0.522155	48622.1	0.544263	6.07696	0.14258	5.93438	0.922386	0.259965	8810.47	0.438482	0.8465	0.533437	58223.7	0.564346
7070	beta_vae	HMDB	beta_vae_20-15-3-20_03 (06-12-2021_10-13-22)	[[20, 15, 3], [3, 20]]	['spectrum']	3	0.2	2500	0.2	10	TRUE	TRUE	FALSE	-1	20	128	0.001	6.06815	0.134324	5.93383	0.916514	0.280296	13984.5	0.463549	0.843405	0.538585	67731.6	0.573314	5.99314	0.120458	5.87268	0.912418	0.271878	9193.13	0.44269	0.852691	0.522155	48622.1	0.544263	6.10256	0.131542	5.97102	0.917841	0.276367	11844.2	0.451239	0.8465	0.533437	58223.7	0.564346
7071	beta_vae	HMDB	beta_vae_20-3-15-20_03 (06-12-2021_10-16-54)	[[20, 3], [3, 15, 20]]	['spectrum']	3	0.2	2500	0.2	10	TRUE	TRUE	FALSE	-1	20	128	0.001	6.05259	0.145359	5.90723	0.922581	0.263255	12319.4	0.453463	0.843405	0.538585	67731.6	0.573314	5.93771	0.129476	5.80824	0.920182	0.254241	9947.84	0.44224	0.852691	0.522155	48622.1	0.544263	6.08852	0.141699	5.94682	0.923348	0.261866	10920	0.442609	0.8465	0.533437	58223.7	0.564346
7072	beta_vae	HMDB	beta_vae_20-10-3-10-15-20_03 (06-12-2021_10-20-27)	[[20, 10, 3], [3, 10, 15, 20]]	['spectrum']	3	0.2	2500	0.2	10	TRUE	TRUE	FALSE	-1	20	128	0.001	6.03521	0.158169	5.87704	0.925181	0.251914	9102.76	0.445446	0.843405	0.538585	67731.6	0.573314	5.94573	0.142188	5.80354	0.923668	0.246446	6556.36	0.424745	0.852691	0.522155	48622.1	0.544263	6.07438	0.153985	5.9204	0.926062	0.251104	8309.32	0.434769	0.8465	0.533437	58223.7	0.564346
7073	beta_vae	HMDB	beta_vae_20-15-10-3-10-20_03 (06-12-2021_10-33-11)	[[20, 15, 10, 3], [3, 10, 20]]	['spectrum']	3	0.2	2500	0.2	10	TRUE	TRUE	FALSE	-1	20	128	0.001	6.04769	0.146032	5.90166	0.920637	0.26345	11623.1	0.452509	0.843405	0.538585	67731.6	0.573314	5.98324	0.130784	5.85245	0.917309	0.260228	7705.8	0.43118	0.852691	0.522155	48622.1	0.544263	6.08097	0.14156	5.93941	0.921303	0.261963	10503	0.442092	0.8465	0.533437	58223.7	0.564346
7074	beta_vae	HMDB	beta_vae_20-15-3-15-20_03 (06-12-2021_10-48-22)	[[20, 15, 3], [3, 15, 20]]	['spectrum']	3	0.2	2500	0.5	10	TRUE	TRUE	TRUE	-1	20	128	0.001	6.87053	0.298538	6.57199	0.976819	0.313595	13676.6	0.491406	0.922391	0.369519	43579.6	0.647535	6.75327	0.280321	6.47295	0.975299	0.315892	10845.5	0.481444	0.929678	0.350891	31860.3	0.610634	6.92334	0.295484	6.62785	0.976986	0.313677	12273.2	0.480514	0.925162	0.364366	36346.6	0.637656
7075	beta_vae	HMDB	beta_vae_20-15-4-15-20_03 (06-12-2021_11-01-54)	[[20, 15, 4], [4, 15, 20]]	['spectrum']	4	0.2	2500	0.5	10	TRUE	TRUE	TRUE	-1	20	128	0.001	6.86663	0.293382	6.57325	0.976653	0.313984	13518.1	0.496314	0.922391	0.369519	43579.6	0.647535	6.78071	0.271241	6.50947	0.975962	0.314448	10837.5	0.478066	0.929678	0.350891	31860.3	0.610634	6.91178	0.290315	6.62146	0.976723	0.31419	12595.6	0.487313	0.925162	0.364366	36346.6	0.637656
7076	beta_vae	HMDB	beta_vae_20-15-5-15-20_03 (06-12-2021_11-15-59)	[[20, 15, 5], [5, 15, 20]]	['spectrum']	5	0.2	2500	0.5	10	TRUE	TRUE	TRUE	-1	20	128	0.001	6.87477	0.300939	6.57383	0.976583	0.314571	14042.3	0.493831	0.922391	0.369519	43579.6	0.647535	6.80224	0.283942	6.51829	0.975098	0.321013	12477.8	0.490547	0.929678	0.350891	31860.3	0.610634	6.91077	0.298095	6.61267	0.976761	0.314138	13032.6	0.485245	0.925162	0.364366	36346.6	0.637656
7077	beta_vae	HMDB	beta_vae_20-15-10-15-20_03 (06-12-2021_11-31-01)	[[20, 15, 10], [10, 15, 20]]	['spectrum']	10	0.2	2500	0.5	10	TRUE	TRUE	TRUE	-1	20	128	0.001	6.87594	0.301049	6.57489	0.976838	0.313472	14299.5	0.492911	0.922391	0.369519	43579.6	0.647535	6.82051	0.281814	6.5387	0.975547	0.317281	11761.1	0.480444	0.929678	0.350891	31860.3	0.610634	6.91988	0.297204	6.62267	0.976967	0.313364	13018.6	0.482229	0.925162	0.364366	36346.6	0.637656
7078	beta_vae	HMDB	beta_vae_20-3-20_03 (06-12-2021_11-45-49)	[[20, 3], [3, 20]]	['spectrum']	3	0.2	2500	0.5	10	TRUE	TRUE	TRUE	-1	20	128	0.001	6.90488	0.285344	6.61953	0.974166	0.327885	21496.9	0.512487	0.922391	0.369519	43579.6	0.647535	6.87036	0.265579	6.60478	0.973855	0.326747	17055.2	0.496275	0.929678	0.350891	31860.3	0.610634	6.94429	0.281552	6.66274	0.974494	0.326879	18913.9	0.501762	0.925162	0.364366	36346.6	0.637656
7079	beta_vae	HMDB	beta_vae_20-15-10-3-10-15-20_03 (06-12-2021_11-59-06)	[[20, 15, 10, 3], [3, 10, 15, 20]]	['spectrum']	3	0.2	2500	0.5	10	TRUE	TRUE	TRUE	-1	20	128	0.001	6.86256	0.301532	6.56103	0.977112	0.310837	11654.5	0.491557	0.922391	0.369519	43579.6	0.647535	6.88564	0.285946	6.59969	0.976104	0.318412	8564.33	0.46842	0.929678	0.350891	31860.3	0.610634	6.89816	0.299176	6.59898	0.977329	0.310029	10921.1	0.482401	0.925162	0.364366	36346.6	0.637656
7080	beta_vae	HMDB	beta_vae_20-15-10-5-3-5-10-15-20_03 (06-12-2021_12-12-41)	[[20, 15, 10, 5, 3], [3, 5, 10, 15, 20]]	['spectrum']	3	0.2	2500	0.5	10	TRUE	TRUE	TRUE	-1	20	128	0.001	6.86252	0.298731	6.56379	0.977079	0.311753	12390.5	0.491953	0.922391	0.369519	43579.6	0.647535	6.77939	0.277751	6.50164	0.975916	0.315392	10573.3	0.482428	0.929678	0.350891	31860.3	0.610634	6.89648	0.29482	6.60166	0.977349	0.310644	11709	0.482633	0.925162	0.364366	36346.6	0.637656
7081	beta_vae	HMDB	beta_vae_20-15-3-20_03 (06-12-2021_12-21-01)	[[20, 15, 3], [3, 20]]	['spectrum']	3	0.2	2500	0.5	10	TRUE	TRUE	TRUE	-1	20	128	0.001	6.88991	0.294273	6.59563	0.975578	0.32283	16272.9	0.497296	0.922391	0.369519	43579.6	0.647535	6.81458	0.274684	6.5399	0.974746	0.322806	13503.2	0.479876	0.929678	0.350891	31860.3	0.610634	6.93821	0.289888	6.64832	0.975617	0.323307	14559.5	0.486273	0.925162	0.364366	36346.6	0.637656
7082	beta_vae	HMDB	beta_vae_20-3-15-20_03 (06-12-2021_12-25-07)	[[20, 3], [3, 15, 20]]	['spectrum']	3	0.2	2500	0.5	10	TRUE	TRUE	TRUE	-1	20	128	0.001	6.87973	0.283043	6.59669	0.975432	0.321187	17947.5	0.503327	0.922391	0.369519	43579.6	0.647535	6.84374	0.26399	6.57975	0.974282	0.324835	14348.5	0.486911	0.929678	0.350891	31860.3	0.610634	6.90915	0.279204	6.62994	0.975761	0.31995	15831.3	0.493401	0.925162	0.364366	36346.6	0.637656
7083	beta_vae	HMDB	beta_vae_20-10-3-10-15-20_03 (06-12-2021_12-28-49)	[[20, 10, 3], [3, 10, 15, 20]]	['spectrum']	3	0.2	2500	0.5	10	TRUE	TRUE	TRUE	-1	20	128	0.001	6.8649	0.298536	6.56637	0.976816	0.312317	12115.9	0.4909	0.922391	0.369519	43579.6	0.647535	6.81174	0.279374	6.53236	0.976113	0.315588	9614.39	0.472279	0.929678	0.350891	31860.3	0.610634	6.89547	0.295376	6.6001	0.977015	0.311613	11220.1	0.481973	0.925162	0.364366	36346.6	0.637656
7084	beta_vae	HMDB	beta_vae_20-15-10-3-10-20_03 (06-12-2021_12-32-56)	[[20, 15, 10, 3], [3, 10, 20]]	['spectrum']	3	0.2	2500	0.5	10	TRUE	TRUE	TRUE	-1	20	128	0.001	6.86695	0.291458	6.57549	0.976679	0.314492	14195.5	0.492696	0.922391	0.369519	43579.6	0.647535	6.75086	0.273313	6.47755	0.976106	0.31285	10899.1	0.476534	0.929678	0.350891	31860.3	0.610634	6.90849	0.288974	6.61952	0.976844	0.314418	13178.7	0.48435	0.925162	0.364366	36346.6	0.637656
7085	beta_vae	HMDB	beta_vae_20-15-3-15-20_03 (06-12-2021_12-36-56)	[[20, 15, 3], [3, 15, 20]]	['spectrum']	3	0.2	2500	0.5	10	TRUE	TRUE	FALSE	-1	20	128	0.001	6.02334	0.155688	5.86765	0.922656	0.258152	12167.7	0.462005	0.84178	0.540773	85509.5	0.579034	5.91106	0.138828	5.77224	0.919946	0.2494	10055.3	0.447316	0.851127	0.524324	64293.1	0.549199	6.05635	0.151729	5.90462	0.923653	0.256965	11419.1	0.452169	0.844633	0.535996	76640.5	0.570668
7086	beta_vae	HMDB	beta_vae_20-15-4-15-20_03 (06-12-2021_12-40-46)	[[20, 15, 4], [4, 15, 20]]	['spectrum']	4	0.2	2500	0.5	10	TRUE	TRUE	FALSE	-1	20	128	0.001	6.02265	0.156225	5.86642	0.922392	0.258096	10293.4	0.459306	0.84178	0.540773	85509.5	0.579034	5.92383	0.135398	5.78843	0.91893	0.249829	8099.55	0.436374	0.851127	0.524324	64293.1	0.549199	6.05405	0.153284	5.90077	0.923545	0.256385	9724.24	0.449531	0.844633	0.535996	76640.5	0.570668
7087	beta_vae	HMDB	beta_vae_20-15-5-15-20_03 (06-12-2021_12-44-35)	[[20, 15, 5], [5, 15, 20]]	['spectrum']	5	0.2	2500	0.5	10	TRUE	TRUE	FALSE	-1	20	128	0.001	6.02044	0.150286	5.87016	0.921099	0.260962	11160.2	0.462364	0.84178	0.540773	85509.5	0.579034	5.91169	0.132163	5.77953	0.917419	0.254201	8179.74	0.441781	0.851127	0.524324	64293.1	0.549199	6.04964	0.147373	5.90227	0.922038	0.259593	10673.5	0.453346	0.844633	0.535996	76640.5	0.570668
7088	beta_vae	HMDB	beta_vae_20-15-10-15-20_03 (06-12-2021_12-48-20)	[[20, 15, 10], [10, 15, 20]]	['spectrum']	10	0.2	2500	0.5	10	TRUE	TRUE	FALSE	-1	20	128	0.001	6.02501	0.147329	5.87768	0.919992	0.264183	11479.5	0.463051	0.84178	0.540773	85509.5	0.579034	5.96965	0.132844	5.83681	0.917695	0.257787	8799.62	0.43771	0.851127	0.524324	64293.1	0.549199	6.06242	0.144538	5.91789	0.921002	0.262889	10672.6	0.451591	0.844633	0.535996	76640.5	0.570668
7089	beta_vae	HMDB	beta_vae_20-3-20_03 (06-12-2021_12-52-13)	[[20, 3], [3, 20]]	['spectrum']	3	0.2	2500	0.5	10	TRUE	TRUE	FALSE	-1	20	128	0.001	6.05072	0.132028	5.91869	0.916999	0.279786	18749.1	0.479527	0.84178	0.540773	85509.5	0.579034	5.92025	0.117419	5.80283	0.912785	0.270307	15578.3	0.468002	0.851127	0.524324	64293.1	0.549199	6.07457	0.129735	5.94483	0.918223	0.276128	17190.5	0.470612	0.844633	0.535996	76640.5	0.570668
7090	beta_vae	HMDB	beta_vae_20-15-10-3-10-15-20_03 (06-12-2021_12-55-36)	[[20, 15, 10, 3], [3, 10, 15, 20]]	['spectrum']	3	0.2	2500	0.5	10	TRUE	TRUE	FALSE	-1	20	128	0.001	6.00991	0.157022	5.85289	0.923298	0.253015	9976.44	0.458246	0.84178	0.540773	85509.5	0.579034	5.9173	0.139502	5.7778	0.920328	0.247354	7943.64	0.437151	0.851127	0.524324	64293.1	0.549199	6.04418	0.153078	5.8911	0.924506	0.25123	9788.46	0.447727	0.844633	0.535996	76640.5	0.570668
7091	beta_vae	HMDB	beta_vae_20-15-10-5-3-5-10-15-20_03 (06-12-2021_12-59-45)	[[20, 15, 10, 5, 3], [3, 5, 10, 15, 20]]	['spectrum']	3	0.2	2500	0.5	10	TRUE	TRUE	FALSE	-1	20	128	0.001	6.01794	0.150832	5.86711	0.920915	0.260103	11536.4	0.461061	0.84178	0.540773	85509.5	0.579034	5.94219	0.133689	5.8085	0.917395	0.254596	8595.01	0.436327	0.851127	0.524324	64293.1	0.549199	6.05149	0.147814	5.90368	0.921848	0.258845	11174	0.450596	0.844633	0.535996	76640.5	0.570668
7092	beta_vae	HMDB	beta_vae_20-15-3-20_03 (06-12-2021_13-04-24)	[[20, 15, 3], [3, 20]]	['spectrum']	3	0.2	2500	0.5	10	TRUE	TRUE	FALSE	-1	20	128	0.001	6.045	0.136818	5.90818	0.916898	0.278067	17449	0.474627	0.84178	0.540773	85509.5	0.579034	5.93714	0.12449	5.81266	0.913752	0.269542	14720.2	0.46351	0.851127	0.524324	64293.1	0.549199	6.07887	0.133926	5.94495	0.91816	0.273982	15482.5	0.462121	0.844633	0.535996	76640.5	0.570668
7093	beta_vae	HMDB	beta_vae_20-3-15-20_03 (06-12-2021_13-08-05)	[[20, 3], [3, 15, 20]]	['spectrum']	3	0.2	2500	0.5	10	TRUE	TRUE	FALSE	-1	20	128	0.001	6.02876	0.14642	5.88234	0.921446	0.264806	13654.6	0.465769	0.84178	0.540773	85509.5	0.579034	5.9143	0.131617	5.78268	0.918439	0.257576	11126.6	0.453191	0.851127	0.524324	64293.1	0.549199	6.06822	0.14285	5.92537	0.92192	0.263331	12669.7	0.453939	0.844633	0.535996	76640.5	0.570668
7094	beta_vae	HMDB	beta_vae_20-10-3-10-15-20_03 (06-12-2021_13-11-39)	[[20, 10, 3], [3, 10, 15, 20]]	['spectrum']	3	0.2	2500	0.5	10	TRUE	TRUE	FALSE	-1	20	128	0.001	6.01439	0.157348	5.85704	0.922856	0.25452	10320	0.458718	0.84178	0.540773	85509.5	0.579034	5.90795	0.135566	5.77238	0.920784	0.245103	8110.88	0.436084	0.851127	0.524324	64293.1	0.549199	6.03706	0.152859	5.8842	0.923895	0.252624	10129.8	0.448902	0.844633	0.535996	76640.5	0.570668
7095	beta_vae	HMDB	beta_vae_20-15-10-3-10-20_03 (06-12-2021_13-15-43)	[[20, 15, 10, 3], [3, 10, 20]]	['spectrum']	3	0.2	2500	0.5	10	TRUE	TRUE	FALSE	-1	20	128	0.001	6.0228	0.155129	5.86767	0.92217	0.258609	12663	0.458898	0.84178	0.540773	85509.5	0.579034	5.89383	0.133451	5.76038	0.918773	0.248719	8894.44	0.436851	0.851127	0.524324	64293.1	0.549199	6.05341	0.151568	5.90185	0.922977	0.257379	12108.9	0.449825	0.844633	0.535996	76640.5	0.570668
7096	beta_vae	HMDB	beta_vae_20-15-3-15-20_03 (06-12-2021_13-19-47)	[[20, 15, 3], [3, 15, 20]]	['spectrum']	3	0.2	2500	1	10	TRUE	TRUE	TRUE	-1	20	128	0.001	6.82552	0.305524	6.51999	0.976633	0.314305	15184.4	0.515344	0.92102	0.371763	58282.9	0.662904	6.74111	0.285049	6.45606	0.975891	0.31574	11799.4	0.494927	0.928699	0.352693	43678.4	0.623478	6.86541	0.302393	6.56301	0.97676	0.31435	14339	0.505255	0.923993	0.36667	50319.6	0.65273
7097	beta_vae	HMDB	beta_vae_20-15-4-15-20_03 (06-12-2021_13-23-40)	[[20, 15, 4], [4, 15, 20]]	['spectrum']	4	0.2	2500	1	10	TRUE	TRUE	TRUE	-1	20	128	0.001	6.81665	0.30564	6.51101	0.977332	0.309852	14999.9	0.512641	0.92102	0.371763	58282.9	0.662904	6.73551	0.289078	6.44643	0.976596	0.311696	11562.6	0.495069	0.928699	0.352693	43678.4	0.623478	6.84977	0.302426	6.54735	0.977502	0.30954	13977.6	0.502451	0.923993	0.36667	50319.6	0.65273
7098	beta_vae	HMDB	beta_vae_20-15-5-15-20_03 (06-12-2021_13-27-33)	[[20, 15, 5], [5, 15, 20]]	['spectrum']	5	0.2	2500	1	10	TRUE	TRUE	TRUE	-1	20	128	0.001	6.8239	0.2966	6.5273	0.976158	0.316298	16202.7	0.518499	0.92102	0.371763	58282.9	0.662904	6.75885	0.276876	6.48197	0.975503	0.317169	12518.2	0.495485	0.928699	0.352693	43678.4	0.623478	6.85389	0.292898	6.56099	0.976336	0.315354	14910.1	0.508294	0.923993	0.36667	50319.6	0.65273
7099	beta_vae	HMDB	beta_vae_20-15-10-15-20_03 (06-12-2021_13-31-24)	[[20, 15, 10], [10, 15, 20]]	['spectrum']	10	0.2	2500	1	10	TRUE	TRUE	TRUE	-1	20	128	0.001	6.83065	0.295791	6.53486	0.976101	0.318884	16799.3	0.520291	0.92102	0.371763	58282.9	0.662904	6.74412	0.275802	6.46832	0.975448	0.317353	13368.8	0.502232	0.928699	0.352693	43678.4	0.623478	6.86973	0.292616	6.57712	0.976221	0.318766	15632.7	0.510457	0.923993	0.36667	50319.6	0.65273
7100	beta_vae	HMDB	beta_vae_20-3-20_03 (06-12-2021_13-35-15)	[[20, 3], [3, 20]]	['spectrum']	3	0.2	2500	1	10	TRUE	TRUE	TRUE	-1	20	128	0.001	6.85785	0.281842	6.57601	0.974028	0.330079	26274.8	0.532532	0.92102	0.371763	58282.9	0.662904	6.81317	0.264455	6.54871	0.974216	0.326746	20879.4	0.508902	0.928699	0.352693	43678.4	0.623478	6.89229	0.278593	6.6137	0.974328	0.329031	23562.6	0.521576	0.923993	0.36667	50319.6	0.65273
7101	beta_vae	HMDB	beta_vae_20-15-10-3-10-15-20_03 (06-12-2021_13-38-43)	[[20, 15, 10, 3], [3, 10, 15, 20]]	['spectrum']	3	0.2	2500	1	10	TRUE	TRUE	TRUE	-1	20	128	0.001	6.81673	0.3129	6.50383	0.977405	0.309674	11078.3	0.515223	0.92102	0.371763	58282.9	0.662904	6.80483	0.29144	6.51339	0.976653	0.313408	8503.83	0.487678	0.928699	0.352693	43678.4	0.623478	6.86679	0.310277	6.55651	0.97748	0.310155	10620.7	0.503702	0.923993	0.36667	50319.6	0.65273
7102	beta_vae	HMDB	beta_vae_20-15-10-5-3-5-10-15-20_03 (06-12-2021_13-43-00)	[[20, 15, 10, 5, 3], [3, 5, 10, 15, 20]]	['spectrum']	3	0.2	2500	1	10	TRUE	TRUE	TRUE	-1	20	128	0.001	6.81828	0.313291	6.50499	0.977353	0.310431	11374.5	0.515423	0.92102	0.371763	58282.9	0.662904	6.71721	0.297801	6.41941	0.976481	0.311886	9102.35	0.504169	0.928699	0.352693	43678.4	0.623478	6.86148	0.310189	6.55129	0.977431	0.310606	10952.2	0.503933	0.923993	0.36667	50319.6	0.65273
7103	beta_vae	HMDB	beta_vae_20-15-3-20_03 (06-12-2021_13-47-35)	[[20, 15, 3], [3, 20]]	['spectrum']	3	0.2	2500	1	10	TRUE	TRUE	TRUE	-1	20	128	0.001	6.84793	0.300854	6.54708	0.975543	0.322034	19219.2	0.519539	0.92102	0.371763	58282.9	0.662904	6.80078	0.277719	6.52306	0.974928	0.322218	13773.8	0.491416	0.928699	0.352693	43678.4	0.623478	6.89718	0.295199	6.60198	0.975546	0.322836	17571.2	0.508003	0.923993	0.36667	50319.6	0.65273
7104	beta_vae	HMDB	beta_vae_20-3-15-20_03 (06-12-2021_13-51-15)	[[20, 3], [3, 15, 20]]	['spectrum']	3	0.2	2500	1	10	TRUE	TRUE	TRUE	-1	20	128	0.001	6.83895	0.286629	6.55232	0.974953	0.322773	20714.8	0.527814	0.92102	0.371763	58282.9	0.662904	6.73109	0.265041	6.46605	0.974495	0.321991	17534.7	0.514788	0.928699	0.352693	43678.4	0.623478	6.88201	0.28298	6.59903	0.975015	0.323171	18497.3	0.515708	0.923993	0.36667	50319.6	0.65273
7105	beta_vae	HMDB	beta_vae_20-10-3-10-15-20_03 (06-12-2021_13-54-52)	[[20, 10, 3], [3, 10, 15, 20]]	['spectrum']	3	0.2	2500	1	10	TRUE	TRUE	TRUE	-1	20	128	0.001	6.81608	0.307498	6.50859	0.976868	0.31166	13381.5	0.510267	0.92102	0.371763	58282.9	0.662904	6.75893	0.284583	6.47435	0.976787	0.310196	9945.32	0.479655	0.928699	0.352693	43678.4	0.623478	6.8591	0.304817	6.55428	0.977057	0.311339	12893.5	0.498648	0.923993	0.36667	50319.6	0.65273
7106	beta_vae	HMDB	beta_vae_20-15-10-3-10-20_03 (06-12-2021_13-58-54)	[[20, 15, 10, 3], [3, 10, 20]]	['spectrum']	3	0.2	2500	1	10	TRUE	TRUE	TRUE	-1	20	128	0.001	6.82104	0.30263	6.51841	0.976988	0.311817	15592.7	0.515997	0.92102	0.371763	58282.9	0.662904	6.74333	0.285211	6.45812	0.97674	0.310311	12739.3	0.503177	0.928699	0.352693	43678.4	0.623478	6.86229	0.29959	6.5627	0.97705	0.311881	14506.1	0.504807	0.923993	0.36667	50319.6	0.65273
7107	beta_vae	HMDB	beta_vae_20-15-3-15-20_03 (06-12-2021_14-02-47)	[[20, 15, 3], [3, 15, 20]]	['spectrum']	3	0.2	2500	1	10	TRUE	TRUE	FALSE	-1	20	128	0.001	5.9761	0.162383	5.81372	0.9221	0.253231	12064.8	0.480684	0.838855	0.545166	111856	0.591198	5.86713	0.141921	5.7252	0.918283	0.246122	8653.84	0.45273	0.848457	0.528083	87875.3	0.559558	6.01775	0.158907	5.85884	0.922915	0.252847	11619.3	0.468947	0.841919	0.540231	101789	0.582319
7108	beta_vae	HMDB	beta_vae_20-15-4-15-20_03 (06-12-2021_14-06-31)	[[20, 15, 4], [4, 15, 20]]	['spectrum']	4	0.2	2500	1	10	TRUE	TRUE	FALSE	-1	20	128	0.001	5.97676	0.15769	5.81907	0.922151	0.256747	13192.7	0.480031	0.838855	0.545166	111856	0.591198	5.89926	0.137263	5.762	0.918804	0.247875	9391.04	0.44899	0.848457	0.528083	87875.3	0.559558	6.0112	0.154252	5.85695	0.923069	0.255358	12609	0.468176	0.841919	0.540231	101789	0.582319
7109	beta_vae	HMDB	beta_vae_20-15-5-15-20_03 (06-12-2021_14-10-20)	[[20, 15, 5], [5, 15, 20]]	['spectrum']	5	0.2	2500	1	10	TRUE	TRUE	FALSE	-1	20	128	0.001	5.97922	0.159493	5.81973	0.923348	0.25468	12941.7	0.480799	0.838855	0.545166	111856	0.591198	5.90151	0.140713	5.7608	0.919339	0.247355	9348.2	0.452768	0.848457	0.528083	87875.3	0.559558	6.01343	0.155485	5.85794	0.924423	0.253373	12128.2	0.469554	0.841919	0.540231	101789	0.582319
7110	beta_vae	HMDB	beta_vae_20-15-10-15-20_03 (06-12-2021_14-14-03)	[[20, 15, 10], [10, 15, 20]]	['spectrum']	10	0.2	2500	1	10	TRUE	TRUE	FALSE	-1	20	128	0.001	5.97596	0.155682	5.82028	0.921547	0.257165	13081.8	0.481562	0.838855	0.545166	111856	0.591198	5.85538	0.139017	5.71636	0.918061	0.248497	9624.7	0.459493	0.848457	0.528083	87875.3	0.559558	6.01116	0.152004	5.85915	0.922361	0.255645	12386	0.469757	0.841919	0.540231	101789	0.582319
7111	beta_vae	HMDB	beta_vae_20-3-20_03 (06-12-2021_14-27-12)	[[20, 3], [3, 20]]	['spectrum']	3	0.2	2500	1	10	TRUE	TRUE	FALSE	-1	20	128	0.001	6.01232	0.13447	5.87785	0.91689	0.278557	23586.8	0.497368	0.838855	0.545166	111856	0.591198	5.9008	0.119304	5.7815	0.912754	0.26865	18824.8	0.478434	0.848457	0.528083	87875.3	0.559558	6.04676	0.131604	5.91516	0.917982	0.274924	21195.2	0.484147	0.841919	0.540231	101789	0.582319
7112	beta_vae	HMDB	beta_vae_20-15-10-3-10-15-20_03 (06-12-2021_14-40-36)	[[20, 15, 10, 3], [3, 10, 15, 20]]	['spectrum']	3	0.2	2500	1	10	TRUE	TRUE	FALSE	-1	20	128	0.001	5.98185	0.161155	5.8207	0.922128	0.25722	13425.1	0.481702	0.838855	0.545166	111856	0.591198	5.82485	0.147137	5.67771	0.918877	0.247933	12682.1	0.47612	0.848457	0.528083	87875.3	0.559558	6.01669	0.158071	5.85861	0.922947	0.256395	13467.1	0.471348	0.841919	0.540231	101789	0.582319
7113	beta_vae	HMDB	beta_vae_20-15-10-5-3-5-10-15-20_03 (06-12-2021_14-55-31)	[[20, 15, 10, 5, 3], [3, 5, 10, 15, 20]]	['spectrum']	3	0.2	2500	1	10	TRUE	TRUE	FALSE	-1	20	128	0.001	5.97315	0.168086	5.80506	0.924364	0.250603	11848.6	0.476569	0.838855	0.545166	111856	0.591198	5.92692	0.148365	5.77856	0.921628	0.244304	8519.55	0.442008	0.848457	0.528083	87875.3	0.559558	6.00525	0.164443	5.8408	0.925273	0.249395	11509.6	0.464536	0.841919	0.540231	101789	0.582319
7114	beta_vae	HMDB	beta_vae_20-15-3-20_03 (06-12-2021_15-11-48)	[[20, 15, 3], [3, 20]]	['spectrum']	3	0.2	2500	1	10	TRUE	TRUE	FALSE	-1	20	128	0.001	6.00788	0.143683	5.8642	0.917225	0.275289	21659.4	0.492759	0.838855	0.545166	111856	0.591198	5.91701	0.132323	5.78469	0.913984	0.268349	17855.4	0.479718	0.848457	0.528083	87875.3	0.559558	6.04209	0.140967	5.90112	0.91863	0.271531	19694.5	0.479465	0.841919	0.540231	101789	0.582319
7115	beta_vae	HMDB	beta_vae_20-3-15-20_03 (06-12-2021_15-26-06)	[[20, 3], [3, 15, 20]]	['spectrum']	3	0.2	2500	1	10	TRUE	TRUE	FALSE	-1	20	128	0.001	5.98497	0.15702	5.82795	0.922947	0.257626	14884	0.48385	0.838855	0.545166	111856	0.591198	5.8716	0.140536	5.73107	0.919648	0.249348	11775	0.46639	0.848457	0.528083	87875.3	0.559558	6.03269	0.153023	5.87966	0.923569	0.256877	13869.6	0.469267	0.841919	0.540231	101789	0.582319
7116	beta_vae	HMDB	beta_vae_20-10-3-10-15-20_03 (06-12-2021_15-40-08)	[[20, 10, 3], [3, 10, 15, 20]]	['spectrum']	3	0.2	2500	1	10	TRUE	TRUE	FALSE	-1	20	128	0.001	5.97415	0.168419	5.80574	0.923894	0.250655	11536.7	0.479059	0.838855	0.545166	111856	0.591198	5.87508	0.146023	5.72905	0.921141	0.241742	8989.72	0.451602	0.848457	0.528083	87875.3	0.559558	6.01402	0.165387	5.84863	0.924942	0.250166	11643	0.468631	0.841919	0.540231	101789	0.582319
7117	beta_vae	HMDB	beta_vae_20-15-10-3-10-20_03 (06-12-2021_15-55-12)	[[20, 15, 10, 3], [3, 10, 20]]	['spectrum']	3	0.2	2500	1	10	TRUE	TRUE	FALSE	-1	20	128	0.001	5.97599	0.155234	5.82075	0.922076	0.256841	13789	0.480516	0.838855	0.545166	111856	0.591198	5.88849	0.134714	5.75378	0.918985	0.248943	10109.8	0.454134	0.848457	0.528083	87875.3	0.559558	6.01164	0.151919	5.85972	0.923053	0.255594	13097.2	0.469416	0.841919	0.540231	101789	0.582319
7118	beta_vae	HMDB	beta_vae_30-15-3-15-30_03 (06-12-2021_16-09-47)	[[30, 15, 3], [3, 15, 30]]	['spectrum']	3	0.2	2500	0.001	15	TRUE	TRUE	TRUE	-1	20	128	0.001	9.79324	0.363844	9.4294	0.974222	0.353911	10186.4	0.501497	0.915578	0.388697	39666.8	0.660852	9.77781	0.349648	9.42816	0.973259	0.356397	7716.38	0.482042	0.922853	0.372196	27290.5	0.628887	9.83548	0.360948	9.47453	0.974332	0.354151	9680.62	0.495059	0.918032	0.384555	34790.9	0.653968
7119	beta_vae	HMDB	beta_vae_30-15-4-15-30_03 (06-12-2021_16-24-48)	[[30, 15, 4], [4, 15, 30]]	['spectrum']	4	0.2	2500	0.001	15	TRUE	TRUE	TRUE	-1	20	128	0.001	9.7824	0.36291	9.41949	0.974849	0.350583	10305.9	0.504379	0.915578	0.388697	39666.8	0.660852	9.85186	0.345906	9.50595	0.973593	0.358181	7128.53	0.476442	0.922853	0.372196	27290.5	0.628887	9.84336	0.360533	9.48283	0.974903	0.351266	9654.12	0.496253	0.918032	0.384555	34790.9	0.653968
7120	beta_vae	HMDB	beta_vae_30-15-5-15-30_03 (06-12-2021_16-37-56)	[[30, 15, 5], [5, 15, 30]]	['spectrum']	5	0.2	2500	0.001	15	TRUE	TRUE	TRUE	-1	20	128	0.001	9.7905	0.365261	9.42524	0.974588	0.352529	10580.5	0.500219	0.915578	0.388697	39666.8	0.660852	9.88745	0.352707	9.53475	0.973038	0.361494	7343.39	0.470461	0.922853	0.372196	27290.5	0.628887	9.84257	0.362968	9.4796	0.974741	0.352744	9853.43	0.492555	0.918032	0.384555	34790.9	0.653968
7121	beta_vae	HMDB	beta_vae_30-15-10-15-30_03 (06-12-2021_16-49-57)	[[30, 15, 10], [10, 15, 30]]	['spectrum']	10	0.2	2500	0.001	15	TRUE	TRUE	TRUE	-1	20	128	0.001	9.80554	0.350973	9.45456	0.973088	0.363132	10923.5	0.508195	0.915578	0.388697	39666.8	0.660852	9.87933	0.33225	9.54708	0.971606	0.371558	7077.22	0.477217	0.922853	0.372196	27290.5	0.628887	9.86734	0.34887	9.51847	0.973266	0.363629	10124.7	0.499606	0.918032	0.384555	34790.9	0.653968
7122	beta_vae	HMDB	beta_vae_30-3-30_03 (06-12-2021_17-01-46)	[[30, 3], [3, 30]]	['spectrum']	3	0.2	2500	0.001	15	TRUE	TRUE	TRUE	-1	20	128	0.001	9.87348	0.328315	9.54516	0.969569	0.382465	21379.4	0.537788	0.915578	0.388697	39666.8	0.660852	9.89587	0.3145	9.58137	0.968466	0.386347	13804.1	0.514224	0.922853	0.372196	27290.5	0.628887	9.90659	0.325179	9.58141	0.969781	0.3824	20199.3	0.531968	0.918032	0.384555	34790.9	0.653968
7123	beta_vae	HMDB	beta_vae_30-15-10-3-10-15-30_03 (06-12-2021_17-10-31)	[[30, 15, 10, 3], [3, 10, 15, 30]]	['spectrum']	3	0.2	2500	0.001	15	TRUE	TRUE	TRUE	-1	20	128	0.001	9.79913	0.37214	9.42699	0.974251	0.353891	7837.79	0.505874	0.915578	0.388697	39666.8	0.660852	9.90585	0.352698	9.55315	0.972924	0.362034	5342.2	0.48004	0.922853	0.372196	27290.5	0.628887	9.86291	0.370661	9.49225	0.974343	0.354575	6962.34	0.498751	0.918032	0.384555	34790.9	0.653968
7124	beta_vae	HMDB	beta_vae_30-15-10-5-3-5-10-15-30_03 (06-12-2021_17-16-29)	[[30, 15, 10, 5, 3], [3, 5, 10, 15, 30]]	['spectrum']	3	0.2	2500	0.001	15	TRUE	TRUE	TRUE	-1	20	128	0.001	9.80614	0.363781	9.44235	0.973472	0.3587	8843.4	0.510907	0.915578	0.388697	39666.8	0.660852	9.93183	0.342626	9.5892	0.971818	0.36934	6262.16	0.481682	0.922853	0.372196	27290.5	0.628887	9.83549	0.361574	9.47391	0.973673	0.358068	8246.03	0.505369	0.918032	0.384555	34790.9	0.653968
7125	beta_vae	HMDB	beta_vae_30-15-3-30_03 (06-12-2021_17-21-19)	[[30, 15, 3], [3, 30]]	['spectrum']	3	0.2	2500	0.001	15	TRUE	TRUE	TRUE	-1	20	128	0.001	9.8473	0.351747	9.49556	0.971717	0.373124	16299.1	0.52104	0.915578	0.388697	39666.8	0.660852	9.89914	0.338027	9.56112	0.97045	0.376653	10637.8	0.493365	0.922853	0.372196	27290.5	0.628887	9.89705	0.348744	9.54831	0.971739	0.373934	15500.8	0.512996	0.918032	0.384555	34790.9	0.653968
7126	beta_vae	HMDB	beta_vae_30-3-15-30_03 (06-12-2021_17-24-55)	[[30, 3], [3, 15, 30]]	['spectrum']	3	0.2	2500	0.001	15	TRUE	TRUE	TRUE	-1	20	128	0.001	9.81896	0.34557	9.47339	0.972021	0.3678	15157.2	0.51478	0.915578	0.388697	39666.8	0.660852	9.95989	0.326432	9.63346	0.970708	0.376207	10915.9	0.489832	0.922853	0.372196	27290.5	0.628887	9.86759	0.343017	9.52457	0.972148	0.368266	14502.2	0.509209	0.918032	0.384555	34790.9	0.653968
7127	beta_vae	HMDB	beta_vae_30-10-3-10-15-30_03 (06-12-2021_17-28-35)	[[30, 10, 3], [3, 10, 15, 30]]	['spectrum']	3	0.2	2500	0.001	15	TRUE	TRUE	TRUE	-1	20	128	0.001	9.7929	0.359743	9.43316	0.974083	0.354954	7488.68	0.504159	0.915578	0.388697	39666.8	0.660852	9.8798	0.344257	9.53554	0.972331	0.365938	5844.2	0.48373	0.922853	0.372196	27290.5	0.628887	9.82662	0.35855	9.46807	0.974175	0.355223	6855.67	0.498652	0.918032	0.384555	34790.9	0.653968
7128	beta_vae	HMDB	beta_vae_30-15-10-3-10-30_03 (06-12-2021_17-38-59)	[[30, 15, 10, 3], [3, 10, 30]]	['spectrum']	3	0.2	2500	0.001	15	TRUE	TRUE	TRUE	-1	20	128	0.001	9.8151	0.336862	9.47824	0.972336	0.367528	11666.9	0.519607	0.915578	0.388697	39666.8	0.660852	9.83569	0.320428	9.51527	0.970702	0.376305	8571.84	0.501298	0.922853	0.372196	27290.5	0.628887	9.86592	0.334603	9.53132	0.972426	0.368004	10977.6	0.511183	0.918032	0.384555	34790.9	0.653968
7129	beta_vae	HMDB	beta_vae_30-15-3-15-30_03 (06-12-2021_17-52-57)	[[30, 15, 3], [3, 15, 30]]	['spectrum']	3	0.2	2500	0.001	15	TRUE	TRUE	FALSE	-1	20	128	0.001	8.27244	0.182652	8.08979	0.908518	0.318226	10903.4	0.497908	0.824931	0.570809	75873.9	0.614695	8.28735	0.165949	8.1214	0.903336	0.31893	7245.13	0.470187	0.832541	0.558979	51333.6	0.584323	8.3152	0.179344	8.13586	0.909002	0.317282	10517.7	0.490738	0.827217	0.567461	70451	0.608085
7130	beta_vae	HMDB	beta_vae_30-15-4-15-30_03 (06-12-2021_18-07-22)	[[30, 15, 4], [4, 15, 30]]	['spectrum']	4	0.2	2500	0.001	15	TRUE	TRUE	FALSE	-1	20	128	0.001	8.26598	0.186866	8.07911	0.90928	0.313658	9599.82	0.494577	0.824931	0.570809	75873.9	0.614695	8.32417	0.170907	8.15327	0.905555	0.31347	6147.61	0.456417	0.832541	0.558979	51333.6	0.584323	8.3058	0.183382	8.12242	0.909888	0.312884	9176.36	0.487411	0.827217	0.567461	70451	0.608085
7131	beta_vae	HMDB	beta_vae_30-15-5-15-30_03 (06-12-2021_18-20-38)	[[30, 15, 5], [5, 15, 30]]	['spectrum']	5	0.2	2500	0.001	15	TRUE	TRUE	FALSE	-1	20	128	0.001	8.27021	0.175815	8.09439	0.906895	0.319167	11658.9	0.502476	0.824931	0.570809	75873.9	0.614695	8.24457	0.160376	8.08419	0.903057	0.31599	7855.95	0.475233	0.832541	0.558979	51333.6	0.584323	8.30681	0.172402	8.13441	0.907188	0.318085	11397.3	0.495873	0.827217	0.567461	70451	0.608085
7132	beta_vae	HMDB	beta_vae_30-15-10-15-30_03 (06-12-2021_18-35-36)	[[30, 15, 10], [10, 15, 30]]	['spectrum']	10	0.2	2500	0.001	15	TRUE	TRUE	FALSE	-1	20	128	0.001	8.27077	0.181614	8.08916	0.908038	0.317736	10406.6	0.495086	0.824931	0.570809	75873.9	0.614695	8.15532	0.166101	7.98922	0.904505	0.310734	8012.08	0.474997	0.832541	0.558979	51333.6	0.584323	8.31582	0.178356	8.13746	0.908602	0.316653	10057.1	0.487095	0.827217	0.567461	70451	0.608085
7133	beta_vae	HMDB	beta_vae_30-3-30_03 (06-12-2021_18-49-59)	[[30, 3], [3, 30]]	['spectrum']	3	0.2	2500	0.001	15	TRUE	TRUE	FALSE	-1	20	128	0.001	8.30886	0.15487	8.154	0.902222	0.337502	18929.5	0.51643	0.824931	0.570809	75873.9	0.614695	8.2713	0.141454	8.12985	0.897023	0.332003	12006	0.489984	0.832541	0.558979	51333.6	0.584323	8.35024	0.152957	8.19728	0.902884	0.335107	17703.1	0.508509	0.827217	0.567461	70451	0.608085
7134	beta_vae	HMDB	beta_vae_30-15-10-3-10-15-30_03 (06-12-2021_19-02-48)	[[30, 15, 10, 3], [3, 10, 15, 30]]	['spectrum']	3	0.2	2500	0.001	15	TRUE	TRUE	FALSE	-1	20	128	0.001	8.27035	0.184362	8.08599	0.907758	0.316576	10195.8	0.49545	0.824931	0.570809	75873.9	0.614695	8.21995	0.166491	8.05346	0.903269	0.312014	6935.41	0.466378	0.832541	0.558979	51333.6	0.584323	8.32502	0.181732	8.14328	0.908199	0.316694	10023.3	0.487658	0.827217	0.567461	70451	0.608085
7135	beta_vae	HMDB	beta_vae_30-15-10-5-3-5-10-15-30_03 (06-12-2021_19-17-51)	[[30, 15, 10, 5, 3], [3, 5, 10, 15, 30]]	['spectrum']	3	0.2	2500	0.001	15	TRUE	TRUE	FALSE	-1	20	128	0.001	8.26839	0.181843	8.08655	0.907672	0.318014	10744.4	0.49526	0.824931	0.570809	75873.9	0.614695	8.23169	0.166733	8.06496	0.903468	0.314635	7735.67	0.463588	0.832541	0.558979	51333.6	0.584323	8.30185	0.179399	8.12245	0.908468	0.316221	10639.6	0.488069	0.827217	0.567461	70451	0.608085
7136	beta_vae	HMDB	beta_vae_30-15-3-30_03 (06-12-2021_19-34-56)	[[30, 15, 3], [3, 30]]	['spectrum']	3	0.2	2500	0.001	15	TRUE	TRUE	FALSE	-1	20	128	0.001	8.29797	0.171921	8.12605	0.902594	0.332539	15072.8	0.508872	0.824931	0.570809	75873.9	0.614695	8.29586	0.157464	8.13839	0.897391	0.328128	9322.09	0.478254	0.832541	0.558979	51333.6	0.584323	8.33625	0.169331	8.16691	0.903294	0.330172	14092	0.500336	0.827217	0.567461	70451	0.608085
7137	beta_vae	HMDB	beta_vae_30-3-15-30_03 (06-12-2021_19-47-48)	[[30, 3], [3, 15, 30]]	['spectrum']	3	0.2	2500	0.001	15	TRUE	TRUE	FALSE	-1	20	128	0.001	8.27693	0.180485	8.09645	0.909231	0.317844	13059.5	0.499582	0.824931	0.570809	75873.9	0.614695	8.26894	0.162802	8.10614	0.90404	0.314724	9298.06	0.472965	0.832541	0.558979	51333.6	0.584323	8.33521	0.179185	8.15602	0.909563	0.31791	12802	0.492929	0.827217	0.567461	70451	0.608085
7138	beta_vae	HMDB	beta_vae_30-10-3-10-15-30_03 (06-12-2021_20-00-26)	[[30, 10, 3], [3, 10, 15, 30]]	['spectrum']	3	0.2	2500	0.001	15	TRUE	TRUE	FALSE	-1	20	128	0.001	8.263	0.183783	8.07922	0.908546	0.314697	9705.76	0.494344	0.824931	0.570809	75873.9	0.614695	8.2389	0.166198	8.0727	0.903887	0.311411	8262.29	0.471186	0.832541	0.558979	51333.6	0.584323	8.29966	0.18083	8.11883	0.90913	0.313379	9715.91	0.487037	0.827217	0.567461	70451	0.608085
7139	beta_vae	HMDB	beta_vae_30-15-10-3-10-30_03 (06-12-2021_20-14-00)	[[30, 15, 10, 3], [3, 10, 30]]	['spectrum']	3	0.2	2500	0.001	15	TRUE	TRUE	FALSE	-1	20	128	0.001	8.27695	0.185207	8.09174	0.90717	0.318395	10932.2	0.499692	0.824931	0.570809	75873.9	0.614695	8.25206	0.171381	8.08068	0.903121	0.318819	7208.1	0.471326	0.832541	0.558979	51333.6	0.584323	8.32615	0.18262	8.14353	0.90755	0.318263	10507	0.491882	0.827217	0.567461	70451	0.608085
7140	beta_vae	HMDB	beta_vae_30-15-3-15-30_03 (06-12-2021_20-28-19)	[[30, 15, 3], [3, 15, 30]]	['spectrum']	3	0.2	2500	0.01	15	TRUE	TRUE	TRUE	-1	20	128	0.001	9.79326	0.366714	9.42654	0.974289	0.35306	10544.8	0.503205	0.915549	0.388738	40168.5	0.661341	9.90923	0.346926	9.56231	0.972322	0.365241	7933.52	0.482629	0.9228	0.372244	27806.8	0.62954	9.84533	0.364166	9.48116	0.974367	0.353492	9845.98	0.495379	0.918315	0.38458	35076.2	0.654278
7141	beta_vae	HMDB	beta_vae_30-15-4-15-30_03 (06-12-2021_20-40-54)	[[30, 15, 4], [4, 15, 30]]	['spectrum']	4	0.2	2500	0.01	15	TRUE	TRUE	TRUE	-1	20	128	0.001	9.78426	0.352999	9.43126	0.974311	0.353893	10740.2	0.506496	0.915549	0.388738	40168.5	0.661341	9.89759	0.338043	9.55955	0.972927	0.362074	7529.38	0.474356	0.9228	0.372244	27806.8	0.62954	9.82884	0.350695	9.47814	0.97432	0.355013	10669.5	0.501578	0.918315	0.38458	35076.2	0.654278
7142	beta_vae	HMDB	beta_vae_30-15-5-15-30_03 (06-12-2021_20-48-44)	[[30, 15, 5], [5, 15, 30]]	['spectrum']	5	0.2	2500	0.01	15	TRUE	TRUE	TRUE	-1	20	128	0.001	9.80176	0.36323	9.43853	0.973781	0.356891	11825.2	0.509435	0.915549	0.388738	40168.5	0.661341	9.86358	0.348206	9.51538	0.97203	0.367273	8763.72	0.482405	0.9228	0.372244	27806.8	0.62954	9.85365	0.361187	9.49247	0.973915	0.357023	11197.2	0.501909	0.918315	0.38458	35076.2	0.654278
7143	beta_vae	HMDB	beta_vae_30-15-10-15-30_03 (06-12-2021_20-55-48)	[[30, 15, 10], [10, 15, 30]]	['spectrum']	10	0.2	2500	0.01	15	TRUE	TRUE	TRUE	-1	20	128	0.001	9.79442	0.367939	9.42648	0.974291	0.352867	10432.6	0.502963	0.915549	0.388738	40168.5	0.661341	9.80516	0.351002	9.45416	0.972994	0.359138	7827.53	0.475867	0.9228	0.372244	27806.8	0.62954	9.84152	0.36535	9.47617	0.974336	0.353457	9912.2	0.496395	0.918315	0.38458	35076.2	0.654278
7144	beta_vae	HMDB	beta_vae_30-3-30_03 (06-12-2021_21-02-43)	[[30, 3], [3, 30]]	['spectrum']	3	0.2	2500	0.01	15	TRUE	TRUE	TRUE	-1	20	128	0.001	9.87409	0.329121	9.54497	0.969611	0.384513	21712.3	0.538201	0.915549	0.388738	40168.5	0.661341	9.9456	0.315121	9.63048	0.9682	0.39112	14264.5	0.511957	0.9228	0.372244	27806.8	0.62954	9.91859	0.325649	9.59294	0.969857	0.384313	20414.8	0.530264	0.918315	0.38458	35076.2	0.654278
7145	beta_vae	HMDB	beta_vae_30-15-10-3-10-15-30_03 (06-12-2021_21-08-55)	[[30, 15, 10, 3], [3, 10, 15, 30]]	['spectrum']	3	0.2	2500	0.01	15	TRUE	TRUE	TRUE	-1	20	128	0.001	9.78573	0.369266	9.41646	0.974679	0.350957	9004.76	0.499128	0.915549	0.388738	40168.5	0.661341	9.78149	0.351084	9.4304	0.973643	0.35294	6369.67	0.470893	0.9228	0.372244	27806.8	0.62954	9.84859	0.368453	9.48013	0.974772	0.351807	7959.65	0.490736	0.918315	0.38458	35076.2	0.654278
7146	beta_vae	HMDB	beta_vae_30-15-10-5-3-5-10-15-30_03 (06-12-2021_21-15-08)	[[30, 15, 10, 5, 3], [3, 5, 10, 15, 30]]	['spectrum']	3	0.2	2500	0.01	15	TRUE	TRUE	TRUE	-1	20	128	0.001	9.79216	0.364112	9.42804	0.974373	0.354303	7657.61	0.503723	0.915549	0.388738	40168.5	0.661341	9.89819	0.343767	9.55443	0.972969	0.361538	5313.7	0.474829	0.9228	0.372244	27806.8	0.62954	9.8321	0.362583	9.46952	0.974579	0.354018	7038.17	0.497518	0.918315	0.38458	35076.2	0.654278
7147	beta_vae	HMDB	beta_vae_30-15-3-30_03 (06-12-2021_21-19-51)	[[30, 15, 3], [3, 30]]	['spectrum']	3	0.2	2500	0.01	15	TRUE	TRUE	TRUE	-1	20	128	0.001	9.84125	0.350831	9.49042	0.971673	0.371613	16541.8	0.520461	0.915549	0.388738	40168.5	0.661341	9.94961	0.336707	9.6129	0.970044	0.381331	11218.3	0.49185	0.9228	0.372244	27806.8	0.62954	9.88241	0.347677	9.53474	0.971778	0.371705	15931.6	0.513277	0.918315	0.38458	35076.2	0.654278
7148	beta_vae	HMDB	beta_vae_30-3-15-30_03 (06-12-2021_21-23-25)	[[30, 3], [3, 15, 30]]	['spectrum']	3	0.2	2500	0.01	15	TRUE	TRUE	TRUE	-1	20	128	0.001	9.81517	0.348063	9.46711	0.972478	0.363914	15792	0.51834	0.915549	0.388738	40168.5	0.661341	9.87237	0.327331	9.54504	0.971541	0.367609	10101.6	0.485204	0.9228	0.372244	27806.8	0.62954	9.89886	0.345712	9.55315	0.972606	0.365097	14336.8	0.507884	0.918315	0.38458	35076.2	0.654278
7149	beta_vae	HMDB	beta_vae_30-10-3-10-15-30_03 (06-12-2021_21-26-56)	[[30, 10, 3], [3, 10, 15, 30]]	['spectrum']	3	0.2	2500	0.01	15	TRUE	TRUE	TRUE	-1	20	128	0.001	9.79177	0.366001	9.42577	0.974397	0.353306	8057.4	0.506178	0.915549	0.388738	40168.5	0.661341	9.84066	0.34737	9.49329	0.972527	0.36233	6723.1	0.485916	0.9228	0.372244	27806.8	0.62954	9.84342	0.364644	9.47877	0.974558	0.35381	7019.78	0.498999	0.918315	0.38458	35076.2	0.654278
7150	beta_vae	HMDB	beta_vae_30-15-10-3-10-30_03 (06-12-2021_21-30-58)	[[30, 15, 10, 3], [3, 10, 30]]	['spectrum']	3	0.2	2500	0.01	15	TRUE	TRUE	TRUE	-1	20	128	0.001	9.81367	0.339588	9.47408	0.972082	0.368006	11108.4	0.519157	0.915549	0.388738	40168.5	0.661341	9.94773	0.326199	9.62153	0.971063	0.376297	7749.6	0.492755	0.9228	0.372244	27806.8	0.62954	9.84748	0.337146	9.51034	0.972221	0.367681	10401.3	0.513458	0.918315	0.38458	35076.2	0.654278
7151	beta_vae	HMDB	beta_vae_30-15-3-15-30_03 (06-12-2021_21-34-55)	[[30, 15, 3], [3, 15, 30]]	['spectrum']	3	0.2	2500	0.01	15	TRUE	TRUE	FALSE	-1	20	128	0.001	8.26697	0.18091	8.08606	0.908115	0.316737	10812.5	0.498437	0.824845	0.570909	76853.4	0.614925	8.16784	0.167568	8.00027	0.903838	0.312634	8539.92	0.47871	0.832445	0.559101	52556.6	0.584601	8.2969	0.178087	8.11882	0.908817	0.315287	10516.9	0.492235	0.827121	0.567512	71044.1	0.608213
7152	beta_vae	HMDB	beta_vae_30-15-4-15-30_03 (06-12-2021_21-38-37)	[[30, 15, 4], [4, 15, 30]]	['spectrum']	4	0.2	2500	0.01	15	TRUE	TRUE	FALSE	-1	20	128	0.001	8.26659	0.189143	8.07745	0.908826	0.314063	9492.48	0.494391	0.824845	0.570909	76853.4	0.614925	8.20836	0.170472	8.03788	0.903905	0.311345	6363.78	0.467984	0.832445	0.559101	52556.6	0.584601	8.30694	0.185588	8.12135	0.909401	0.31334	9047.94	0.485271	0.827121	0.567512	71044.1	0.608213
7153	beta_vae	HMDB	beta_vae_30-15-5-15-30_03 (06-12-2021_21-42-22)	[[30, 15, 5], [5, 15, 30]]	['spectrum']	5	0.2	2500	0.01	15	TRUE	TRUE	FALSE	-1	20	128	0.001	8.27288	0.17687	8.09601	0.906725	0.321361	11177.5	0.498952	0.824845	0.570909	76853.4	0.614925	8.36322	0.163542	8.19968	0.902814	0.322227	7118.09	0.463229	0.832445	0.559101	52556.6	0.584601	8.32629	0.173758	8.15253	0.907353	0.320556	10711.3	0.489477	0.827121	0.567512	71044.1	0.608213
7154	beta_vae	HMDB	beta_vae_30-15-10-15-30_03 (06-12-2021_21-46-07)	[[30, 15, 10], [10, 15, 30]]	['spectrum']	10	0.2	2500	0.01	15	TRUE	TRUE	FALSE	-1	20	128	0.001	8.26961	0.182204	8.08741	0.90799	0.317979	10380	0.497511	0.824845	0.570909	76853.4	0.614925	8.29133	0.162882	8.12845	0.902758	0.316789	6538.66	0.462017	0.832445	0.559101	52556.6	0.584601	8.31006	0.179336	8.13072	0.908531	0.316858	9870.66	0.489121	0.827121	0.567512	71044.1	0.608213
7155	beta_vae	HMDB	beta_vae_30-3-30_03 (06-12-2021_21-49-54)	[[30, 3], [3, 30]]	['spectrum']	3	0.2	2500	0.01	15	TRUE	TRUE	FALSE	-1	20	128	0.001	8.30664	0.159124	8.14751	0.902731	0.33563	18650.6	0.516854	0.824845	0.570909	76853.4	0.614925	8.235	0.146749	8.08825	0.896795	0.33101	12635.6	0.497754	0.832445	0.559101	52556.6	0.584601	8.33959	0.156826	8.18276	0.90333	0.333115	17554.9	0.509183	0.827121	0.567512	71044.1	0.608213
7156	beta_vae	HMDB	beta_vae_30-15-10-3-10-15-30_03 (06-12-2021_21-53-14)	[[30, 15, 10, 3], [3, 10, 15, 30]]	['spectrum']	3	0.2	2500	0.01	15	TRUE	TRUE	FALSE	-1	20	128	0.001	8.26199	0.186403	8.07559	0.908113	0.313414	10311.1	0.495116	0.824845	0.570909	76853.4	0.614925	8.26908	0.168996	8.10009	0.90262	0.315433	6547.06	0.463906	0.832445	0.559101	52556.6	0.584601	8.29606	0.183469	8.11259	0.908986	0.311837	10143.9	0.486973	0.827121	0.567512	71044.1	0.608213
7157	beta_vae	HMDB	beta_vae_30-15-10-5-3-5-10-15-30_03 (06-12-2021_21-57-28)	[[30, 15, 10, 5, 3], [3, 5, 10, 15, 30]]	['spectrum']	3	0.2	2500	0.01	15	TRUE	TRUE	FALSE	-1	20	128	0.001	8.27145	0.185746	8.08571	0.908569	0.317052	9714.52	0.496674	0.824845	0.570909	76853.4	0.614925	8.26072	0.170432	8.09029	0.903648	0.316768	7066.71	0.474496	0.832445	0.559101	52556.6	0.584601	8.30824	0.182835	8.1254	0.909241	0.315516	9515.88	0.488801	0.827121	0.567512	71044.1	0.608213
7158	beta_vae	HMDB	beta_vae_30-15-3-30_03 (06-12-2021_22-01-59)	[[30, 15, 3], [3, 30]]	['spectrum']	3	0.2	2500	0.01	15	TRUE	TRUE	FALSE	-1	20	128	0.001	8.29986	0.170346	8.12951	0.902554	0.333266	15773.5	0.511116	0.824845	0.570909	76853.4	0.614925	8.30681	0.157308	8.14951	0.898089	0.329863	9945.44	0.481739	0.832445	0.559101	52556.6	0.584601	8.3224	0.167819	8.15459	0.903366	0.330393	14914	0.503495	0.827121	0.567512	71044.1	0.608213
7159	beta_vae	HMDB	beta_vae_30-3-15-30_03 (06-12-2021_22-05-34)	[[30, 3], [3, 15, 30]]	['spectrum']	3	0.2	2500	0.01	15	TRUE	TRUE	FALSE	-1	20	128	0.001	8.27289	0.179436	8.09345	0.908851	0.316914	12798.5	0.500044	0.824845	0.570909	76853.4	0.614925	8.28377	0.165026	8.11874	0.904104	0.315179	8278.55	0.46781	0.832445	0.559101	52556.6	0.584601	8.31653	0.176534	8.13999	0.909232	0.316195	12244.7	0.492296	0.827121	0.567512	71044.1	0.608213
7160	beta_vae	HMDB	beta_vae_30-10-3-10-15-30_03 (06-12-2021_22-08-59)	[[30, 10, 3], [3, 10, 15, 30]]	['spectrum']	3	0.2	2500	0.01	15	TRUE	TRUE	FALSE	-1	20	128	0.001	8.26874	0.18694	8.0818	0.909085	0.315446	9648.47	0.493725	0.824845	0.570909	76853.4	0.614925	8.22071	0.173637	8.04708	0.90386	0.316277	7860.17	0.480384	0.832445	0.559101	52556.6	0.584601	8.31117	0.184126	8.12704	0.90966	0.315198	9590.33	0.486374	0.827121	0.567512	71044.1	0.608213
7161	beta_vae	HMDB	beta_vae_30-15-10-3-10-30_03 (06-12-2021_22-13-02)	[[30, 15, 10, 3], [3, 10, 30]]	['spectrum']	3	0.2	2500	0.01	15	TRUE	TRUE	FALSE	-1	20	128	0.001	8.27279	0.177708	8.09508	0.906406	0.319964	11910.4	0.504056	0.824845	0.570909	76853.4	0.614925	8.24362	0.16398	8.07964	0.901895	0.320298	8269.21	0.478636	0.832445	0.559101	52556.6	0.584601	8.32271	0.175152	8.14756	0.90682	0.319478	11349.4	0.495341	0.827121	0.567512	71044.1	0.608213
7162	beta_vae	HMDB	beta_vae_30-15-3-15-30_03 (06-12-2021_22-17-11)	[[30, 15, 3], [3, 15, 30]]	['spectrum']	3	0.2	2500	0.1	15	TRUE	TRUE	TRUE	-1	20	128	0.001	9.76966	0.372929	9.39673	0.974938	0.348203	10841.2	0.508644	0.9153	0.389091	43767.7	0.665169	9.7836	0.364571	9.41903	0.973298	0.356828	8108.46	0.490626	0.922409	0.372588	30734.7	0.632455	9.80995	0.37047	9.43948	0.975026	0.348494	10392.2	0.50351	0.917987	0.384946	38629	0.658672
7163	beta_vae	HMDB	beta_vae_30-15-4-15-30_03 (06-12-2021_22-21-00)	[[30, 15, 4], [4, 15, 30]]	['spectrum']	4	0.2	2500	0.1	15	TRUE	TRUE	TRUE	-1	20	128	0.001	9.7696	0.361943	9.40766	0.97446	0.352052	11023.8	0.512518	0.9153	0.389091	43767.7	0.665169	9.74918	0.34545	9.40373	0.972895	0.358769	9010.09	0.492923	0.922409	0.372588	30734.7	0.632455	9.8246	0.359694	9.46491	0.974552	0.352754	10321.5	0.506148	0.917987	0.384946	38629	0.658672
7164	beta_vae	HMDB	beta_vae_30-15-5-15-30_03 (06-12-2021_22-24-48)	[[30, 15, 5], [5, 15, 30]]	['spectrum']	5	0.2	2500	0.1	15	TRUE	TRUE	TRUE	-1	20	128	0.001	9.76794	0.365029	9.40291	0.974708	0.350298	9505.12	0.51102	0.9153	0.389091	43767.7	0.665169	9.82965	0.34677	9.48288	0.972996	0.359155	6935.98	0.488548	0.922409	0.372588	30734.7	0.632455	9.81582	0.362242	9.45358	0.974811	0.35055	8913.74	0.504607	0.917987	0.384946	38629	0.658672
7165	beta_vae	HMDB	beta_vae_30-15-10-15-30_03 (06-12-2021_22-28-38)	[[30, 15, 10], [10, 15, 30]]	['spectrum']	10	0.2	2500	0.1	15	TRUE	TRUE	TRUE	-1	20	128	0.001	9.78745	0.365235	9.42221	0.974072	0.3561	12740.2	0.511117	0.9153	0.389091	43767.7	0.665169	9.77843	0.348255	9.43018	0.972434	0.362814	8561.87	0.482034	0.922409	0.372588	30734.7	0.632455	9.82654	0.363131	9.4634	0.974306	0.355418	11883	0.503441	0.917987	0.384946	38629	0.658672
7166	beta_vae	HMDB	beta_vae_30-3-30_03 (06-12-2021_22-32-28)	[[30, 3], [3, 30]]	['spectrum']	3	0.2	2500	0.1	15	TRUE	TRUE	TRUE	-1	20	128	0.001	9.86346	0.331984	9.53147	0.969536	0.38505	22539.7	0.543247	0.9153	0.389091	43767.7	0.665169	9.81879	0.315655	9.50314	0.968722	0.385389	15854.2	0.525575	0.922409	0.372588	30734.7	0.632455	9.90911	0.32852	9.58059	0.969691	0.385219	20886.1	0.534605	0.917987	0.384946	38629	0.658672
7167	beta_vae	HMDB	beta_vae_30-15-10-3-10-15-30_03 (06-12-2021_22-35-57)	[[30, 15, 10, 3], [3, 10, 15, 30]]	['spectrum']	3	0.2	2500	0.1	15	TRUE	TRUE	TRUE	-1	20	128	0.001	9.78262	0.367207	9.41541	0.974102	0.356609	6775.69	0.517566	0.9153	0.389091	43767.7	0.665169	9.86168	0.347464	9.51422	0.972653	0.364673	4868.43	0.491066	0.922409	0.372588	30734.7	0.632455	9.84321	0.366554	9.47665	0.974206	0.357344	5990.56	0.510424	0.917987	0.384946	38629	0.658672
7168	beta_vae	HMDB	beta_vae_30-15-10-5-3-5-10-15-30_03 (06-12-2021_22-40-09)	[[30, 15, 10, 5, 3], [3, 5, 10, 15, 30]]	['spectrum']	3	0.2	2500	0.1	15	TRUE	TRUE	TRUE	-1	20	128	0.001	9.78229	0.363522	9.41877	0.973957	0.356614	8286.58	0.513838	0.9153	0.389091	43767.7	0.665169	9.76779	0.343823	9.42396	0.973064	0.358974	6166.79	0.48987	0.922409	0.372588	30734.7	0.632455	9.83168	0.36275	9.46893	0.973994	0.357367	7688.79	0.507699	0.917987	0.384946	38629	0.658672
7169	beta_vae	HMDB	beta_vae_30-15-3-30_03 (06-12-2021_22-44-40)	[[30, 15, 3], [3, 30]]	['spectrum']	3	0.2	2500	0.1	15	TRUE	TRUE	TRUE	-1	20	128	0.001	9.83012	0.358493	9.47163	0.97219	0.370153	16240.6	0.522016	0.9153	0.389091	43767.7	0.665169	9.87083	0.340323	9.53051	0.970798	0.375748	11201.5	0.496394	0.922409	0.372588	30734.7	0.632455	9.87245	0.354758	9.51769	0.972172	0.371426	15731.3	0.515671	0.917987	0.384946	38629	0.658672
7170	beta_vae	HMDB	beta_vae_30-3-15-30_03 (06-12-2021_22-48-20)	[[30, 3], [3, 15, 30]]	['spectrum']	3	0.2	2500	0.1	15	TRUE	TRUE	TRUE	-1	20	128	0.001	9.82112	0.338613	9.48251	0.971171	0.376533	15079.4	0.526441	0.9153	0.389091	43767.7	0.665169	9.86069	0.32147	9.53922	0.969997	0.382061	10927.1	0.502258	0.922409	0.372588	30734.7	0.632455	9.88282	0.335102	9.54772	0.971289	0.377287	13974.1	0.518169	0.917987	0.384946	38629	0.658672
7171	beta_vae	HMDB	beta_vae_30-10-3-10-15-30_03 (06-12-2021_22-52-00)	[[30, 10, 3], [3, 10, 15, 30]]	['spectrum']	3	0.2	2500	0.1	15	TRUE	TRUE	TRUE	-1	20	128	0.001	9.77541	0.375227	9.40018	0.974721	0.350073	10580.8	0.508743	0.9153	0.389091	43767.7	0.665169	9.80323	0.357389	9.44584	0.973585	0.354713	8290.68	0.482931	0.922409	0.372588	30734.7	0.632455	9.81838	0.373735	9.44465	0.974973	0.348992	9815.61	0.500667	0.917987	0.384946	38629	0.658672
7172	beta_vae	HMDB	beta_vae_30-15-10-3-10-30_03 (06-12-2021_22-56-01)	[[30, 15, 10, 3], [3, 10, 30]]	['spectrum']	3	0.2	2500	0.1	15	TRUE	TRUE	TRUE	-1	20	128	0.001	9.78654	0.366644	9.4199	0.973956	0.354864	11374.3	0.514713	0.9153	0.389091	43767.7	0.665169	9.87523	0.346126	9.5291	0.972221	0.364739	7609.78	0.484587	0.922409	0.372588	30734.7	0.632455	9.84879	0.36382	9.48497	0.97404	0.35528	10706.6	0.506464	0.917987	0.384946	38629	0.658672
7173	beta_vae	HMDB	beta_vae_30-15-3-15-30_03 (06-12-2021_22-59-56)	[[30, 15, 3], [3, 15, 30]]	['spectrum']	3	0.2	2500	0.1	15	TRUE	TRUE	FALSE	-1	20	128	0.001	8.25688	0.188681	8.0682	0.907875	0.315435	10448.4	0.50536	0.824161	0.57172	83727	0.616888	8.30964	0.171995	8.13764	0.900898	0.320309	6665.8	0.472056	0.8318	0.559843	58434.1	0.586219	8.30783	0.185707	8.12212	0.908125	0.315287	9943.96	0.496813	0.826378	0.568418	78195	0.61042
7174	beta_vae	HMDB	beta_vae_30-15-4-15-30_03 (06-12-2021_23-03-42)	[[30, 15, 4], [4, 15, 30]]	['spectrum']	4	0.2	2500	0.1	15	TRUE	TRUE	FALSE	-1	20	128	0.001	8.25478	0.178885	8.0759	0.908011	0.319228	10800.4	0.503	0.824161	0.57172	83727	0.616888	8.26339	0.162303	8.10109	0.901596	0.318217	6990.13	0.469051	0.8318	0.559843	58434.1	0.586219	8.29792	0.176363	8.12155	0.908806	0.317562	10210.2	0.493745	0.826378	0.568418	78195	0.61042
7175	beta_vae	HMDB	beta_vae_30-15-5-15-30_03 (06-12-2021_23-07-31)	[[30, 15, 5], [5, 15, 30]]	['spectrum']	5	0.2	2500	0.1	15	TRUE	TRUE	FALSE	-1	20	128	0.001	8.25341	0.190943	8.06247	0.908141	0.314511	9353.42	0.500839	0.824161	0.57172	83727	0.616888	8.21721	0.175941	8.04126	0.903769	0.316833	6689.44	0.476743	0.8318	0.559843	58434.1	0.586219	8.28916	0.18755	8.10161	0.908989	0.312993	8844.84	0.492137	0.826378	0.568418	78195	0.61042
7176	beta_vae	HMDB	beta_vae_30-15-10-15-30_03 (06-12-2021_23-11-18)	[[30, 15, 10], [10, 15, 30]]	['spectrum']	10	0.2	2500	0.1	15	TRUE	TRUE	FALSE	-1	20	128	0.001	8.25685	0.18822	8.06863	0.907698	0.31663	10411.7	0.502327	0.824161	0.57172	83727	0.616888	8.25678	0.170326	8.08646	0.902369	0.317683	6952.18	0.472274	0.8318	0.559843	58434.1	0.586219	8.30227	0.185556	8.11671	0.908233	0.315657	10101.8	0.49444	0.826378	0.568418	78195	0.61042
7177	beta_vae	HMDB	beta_vae_30-3-30_03 (06-12-2021_23-15-08)	[[30, 3], [3, 30]]	['spectrum']	3	0.2	2500	0.1	15	TRUE	TRUE	FALSE	-1	20	128	0.001	8.29837	0.161542	8.13683	0.902848	0.335476	19771.9	0.52053	0.824161	0.57172	83727	0.616888	8.24787	0.14547	8.1024	0.89872	0.328517	13071.8	0.493744	0.8318	0.559843	58434.1	0.586219	8.32982	0.159454	8.17036	0.90344	0.333172	18792.7	0.513562	0.826378	0.568418	78195	0.61042
7178	beta_vae	HMDB	beta_vae_30-15-10-3-10-15-30_03 (06-12-2021_23-18-31)	[[30, 15, 10, 3], [3, 10, 15, 30]]	['spectrum']	3	0.2	2500	0.1	15	TRUE	TRUE	FALSE	-1	20	128	0.001	8.25761	0.18894	8.06867	0.907815	0.316359	10338.9	0.500756	0.824161	0.57172	83727	0.616888	8.21154	0.173067	8.03847	0.903378	0.312851	7104.12	0.475409	0.8318	0.559843	58434.1	0.586219	8.29777	0.186059	8.11171	0.908348	0.315141	10102.4	0.49226	0.826378	0.568418	78195	0.61042
7179	beta_vae	HMDB	beta_vae_30-15-10-5-3-5-10-15-30_03 (06-12-2021_23-22-40)	[[30, 15, 10, 5, 3], [3, 5, 10, 15, 30]]	['spectrum']	3	0.2	2500	0.1	15	TRUE	TRUE	FALSE	-1	20	128	0.001	8.25157	0.186434	8.06514	0.908381	0.315699	9953.3	0.499727	0.824161	0.57172	83727	0.616888	8.20745	0.16958	8.03787	0.90386	0.311659	6521.47	0.467318	0.8318	0.559843	58434.1	0.586219	8.29324	0.18451	8.10873	0.908906	0.314871	9653.96	0.490574	0.826378	0.568418	78195	0.61042
7180	beta_vae	HMDB	beta_vae_30-15-3-30_03 (06-12-2021_23-27-16)	[[30, 15, 3], [3, 30]]	['spectrum']	3	0.2	2500	0.1	15	TRUE	TRUE	FALSE	-1	20	128	0.001	8.28488	0.169698	8.11518	0.902444	0.333085	16448.8	0.514625	0.824161	0.57172	83727	0.616888	8.27703	0.157223	8.11981	0.89737	0.328033	11395.9	0.488846	0.8318	0.559843	58434.1	0.586219	8.31637	0.167671	8.1487	0.903361	0.330398	15416.8	0.506288	0.826378	0.568418	78195	0.61042
7181	beta_vae	HMDB	beta_vae_30-3-15-30_03 (06-12-2021_23-30-48)	[[30, 3], [3, 15, 30]]	['spectrum']	3	0.2	2500	0.1	15	TRUE	TRUE	FALSE	-1	20	128	0.001	8.25779	0.179857	8.07794	0.910039	0.316146	12880.5	0.503185	0.824161	0.57172	83727	0.616888	8.22396	0.164083	8.05988	0.903976	0.315248	9009.26	0.478347	0.8318	0.559843	58434.1	0.586219	8.29205	0.177079	8.11497	0.910517	0.314749	12266	0.495488	0.826378	0.568418	78195	0.61042
7182	beta_vae	HMDB	beta_vae_30-10-3-10-15-30_03 (06-12-2021_23-34-20)	[[30, 10, 3], [3, 10, 15, 30]]	['spectrum']	3	0.2	2500	0.1	15	TRUE	TRUE	FALSE	-1	20	128	0.001	8.24576	0.19065	8.05511	0.909097	0.311374	9425.07	0.500546	0.824161	0.57172	83727	0.616888	8.24045	0.170984	8.06947	0.903472	0.311037	6935.29	0.46934	0.8318	0.559843	58434.1	0.586219	8.27974	0.188728	8.09101	0.909923	0.310226	9265.42	0.494159	0.826378	0.568418	78195	0.61042
7183	beta_vae	HMDB	beta_vae_30-15-10-3-10-30_03 (06-12-2021_23-38-15)	[[30, 15, 10, 3], [3, 10, 30]]	['spectrum']	3	0.2	2500	0.1	15	TRUE	TRUE	FALSE	-1	20	128	0.001	8.25505	0.1785	8.07655	0.907173	0.318169	11009.8	0.507375	0.824161	0.57172	83727	0.616888	8.23822	0.164297	8.07393	0.902673	0.315555	7964.63	0.480738	0.8318	0.559843	58434.1	0.586219	8.31214	0.17632	8.13582	0.907656	0.317781	10451	0.498373	0.826378	0.568418	78195	0.61042
7184	beta_vae	HMDB	beta_vae_30-15-3-15-30_03 (06-12-2021_23-42-16)	[[30, 15, 3], [3, 15, 30]]	['spectrum']	3	0.2	2500	0.2	15	TRUE	TRUE	TRUE	-1	20	128	0.001	9.75643	0.359667	9.39677	0.97387	0.356184	9879.99	0.524197	0.914969	0.389593	47951.5	0.670212	9.81145	0.34177	9.46968	0.972451	0.361155	7150.81	0.491481	0.922212	0.373096	34030.5	0.637203	9.80009	0.357702	9.44239	0.974073	0.356133	8988.63	0.516574	0.917468	0.385407	42392.6	0.663295
7185	beta_vae	HMDB	beta_vae_30-15-4-15-30_03 (06-12-2021_23-46-13)	[[30, 15, 4], [4, 15, 30]]	['spectrum']	4	0.2	2500	0.2	15	TRUE	TRUE	TRUE	-1	20	128	0.001	9.74957	0.364688	9.38488	0.974554	0.351748	11648.2	0.519646	0.914969	0.389593	47951.5	0.670212	9.86007	0.353139	9.50693	0.973207	0.362069	9011.94	0.496786	0.922212	0.373096	34030.5	0.637203	9.81134	0.362377	9.44896	0.974706	0.352183	10886.1	0.510805	0.917468	0.385407	42392.6	0.663295
7186	beta_vae	HMDB	beta_vae_30-15-5-15-30_03 (06-12-2021_23-50-02)	[[30, 15, 5], [5, 15, 30]]	['spectrum']	5	0.2	2500	0.2	15	TRUE	TRUE	TRUE	-1	20	128	0.001	9.75486	0.36234	9.39252	0.97392	0.35535	9909.2	0.522783	0.914969	0.389593	47951.5	0.670212	9.81418	0.348089	9.46609	0.972655	0.362787	8012.25	0.49631	0.922212	0.373096	34030.5	0.637203	9.81247	0.360453	9.45202	0.974073	0.355609	9198.39	0.513801	0.917468	0.385407	42392.6	0.663295
7187	beta_vae	HMDB	beta_vae_30-15-10-15-30_03 (06-12-2021_23-53-55)	[[30, 15, 10], [10, 15, 30]]	['spectrum']	10	0.2	2500	0.2	15	TRUE	TRUE	TRUE	-1	20	128	0.001	9.75695	0.356402	9.40054	0.973961	0.356061	11125.4	0.525182	0.914969	0.389593	47951.5	0.670212	9.90261	0.343445	9.55917	0.972365	0.366949	7741.27	0.491324	0.922212	0.373096	34030.5	0.637203	9.80698	0.35441	9.45257	0.973986	0.357174	10380.1	0.517421	0.917468	0.385407	42392.6	0.663295
7188	beta_vae	HMDB	beta_vae_30-3-30_03 (06-12-2021_23-57-48)	[[30, 3], [3, 30]]	['spectrum']	3	0.2	2500	0.2	15	TRUE	TRUE	TRUE	-1	20	128	0.001	9.84242	0.323354	9.51907	0.96918	0.386287	24924.9	0.550873	0.914969	0.389593	47951.5	0.670212	9.95619	0.306442	9.64974	0.968318	0.390058	16646.4	0.519806	0.922212	0.373096	34030.5	0.637203	9.87519	0.320019	9.55517	0.969469	0.385712	23268.3	0.54341	0.917468	0.385407	42392.6	0.663295
7189	beta_vae	HMDB	beta_vae_30-15-10-3-10-15-30_03 (07-12-2021_00-01-15)	[[30, 15, 10, 3], [3, 10, 15, 30]]	['spectrum']	3	0.2	2500	0.2	15	TRUE	TRUE	TRUE	-1	20	128	0.001	9.75126	0.366536	9.38472	0.974362	0.35301	8677.45	0.519865	0.914969	0.389593	47951.5	0.670212	9.81758	0.352165	9.46541	0.973176	0.358957	6633.43	0.494049	0.922212	0.373096	34030.5	0.637203	9.79462	0.365278	9.42934	0.974492	0.353046	7924.97	0.512564	0.917468	0.385407	42392.6	0.663295
7190	beta_vae	HMDB	beta_vae_30-15-10-5-3-5-10-15-30_03 (07-12-2021_00-05-27)	[[30, 15, 10, 5, 3], [3, 5, 10, 15, 30]]	['spectrum']	3	0.2	2500	0.2	15	TRUE	TRUE	TRUE	-1	20	128	0.001	9.76498	0.366118	9.39887	0.97414	0.355842	9460.99	0.527841	0.914969	0.389593	47951.5	0.670212	9.72962	0.346909	9.38271	0.97296	0.361149	8061.68	0.50951	0.922212	0.373096	34030.5	0.637203	9.83581	0.364762	9.47105	0.974297	0.356368	8651.1	0.517924	0.917468	0.385407	42392.6	0.663295
7191	beta_vae	HMDB	beta_vae_30-15-3-30_03 (07-12-2021_00-09-59)	[[30, 15, 3], [3, 30]]	['spectrum']	3	0.2	2500	0.2	15	TRUE	TRUE	TRUE	-1	20	128	0.001	9.81118	0.357723	9.45346	0.971982	0.37009	18240.6	0.533485	0.914969	0.389593	47951.5	0.670212	9.84404	0.341638	9.5024	0.970668	0.374039	12648	0.505029	0.922212	0.373096	34030.5	0.637203	9.86292	0.354575	9.50835	0.972029	0.371069	17252.4	0.524657	0.917468	0.385407	42392.6	0.663295
7192	beta_vae	HMDB	beta_vae_30-3-15-30_03 (07-12-2021_00-13-42)	[[30, 3], [3, 15, 30]]	['spectrum']	3	0.2	2500	0.2	15	TRUE	TRUE	TRUE	-1	20	128	0.001	9.80242	0.341677	9.46074	0.971269	0.372778	17381.1	0.53881	0.914969	0.389593	47951.5	0.670212	9.83212	0.325474	9.50665	0.969407	0.382082	12731.8	0.519528	0.922212	0.373096	34030.5	0.637203	9.83724	0.338217	9.49903	0.971469	0.372431	16222.7	0.53179	0.917468	0.385407	42392.6	0.663295
7193	beta_vae	HMDB	beta_vae_30-10-3-10-15-30_03 (07-12-2021_00-17-17)	[[30, 10, 3], [3, 10, 15, 30]]	['spectrum']	3	0.2	2500	0.2	15	TRUE	TRUE	TRUE	-1	20	128	0.001	9.74743	0.366806	9.38062	0.974635	0.351959	8820.71	0.519544	0.914969	0.389593	47951.5	0.670212	9.84084	0.348537	9.4923	0.973348	0.358861	6233.44	0.486145	0.922212	0.373096	34030.5	0.637203	9.79358	0.365112	9.42847	0.974832	0.351749	7926.14	0.51139	0.917468	0.385407	42392.6	0.663295
7194	beta_vae	HMDB	beta_vae_30-15-10-3-10-30_03 (07-12-2021_00-21-22)	[[30, 15, 10, 3], [3, 10, 30]]	['spectrum']	3	0.2	2500	0.2	15	TRUE	TRUE	TRUE	-1	20	128	0.001	9.75445	0.363785	9.39067	0.974325	0.353555	9417.54	0.52676	0.914969	0.389593	47951.5	0.670212	9.79198	0.350299	9.44168	0.972534	0.363656	7559.14	0.505872	0.922212	0.373096	34030.5	0.637203	9.79917	0.361559	9.43761	0.974431	0.353545	8877.09	0.518654	0.917468	0.385407	42392.6	0.663295
7195	beta_vae	HMDB	beta_vae_30-15-3-15-30_03 (07-12-2021_00-25-20)	[[30, 15, 3], [3, 15, 30]]	['spectrum']	3	0.2	2500	0.2	15	TRUE	TRUE	FALSE	-1	20	128	0.001	8.23784	0.17818	8.05966	0.906977	0.318949	11658	0.511614	0.82319	0.572972	91686.1	0.619981	8.20548	0.163188	8.04229	0.901945	0.31538	9233.38	0.486752	0.830818	0.561244	65713.7	0.589112	8.27962	0.175495	8.10412	0.907567	0.318061	11097.5	0.503075	0.825468	0.569561	85321.6	0.613272
7196	beta_vae	HMDB	beta_vae_30-15-4-15-30_03 (07-12-2021_00-29-13)	[[30, 15, 4], [4, 15, 30]]	['spectrum']	4	0.2	2500	0.2	15	TRUE	TRUE	FALSE	-1	20	128	0.001	8.23429	0.189528	8.04476	0.908447	0.313007	9928.82	0.509637	0.82319	0.572972	91686.1	0.619981	8.24676	0.172787	8.07397	0.903678	0.313082	7021.91	0.475413	0.830818	0.561244	65713.7	0.589112	8.2723	0.186572	8.08573	0.909265	0.312007	9418.7	0.501274	0.825468	0.569561	85321.6	0.613272
7197	beta_vae	HMDB	beta_vae_30-15-5-15-30_03 (07-12-2021_00-33-00)	[[30, 15, 5], [5, 15, 30]]	['spectrum']	5	0.2	2500	0.2	15	TRUE	TRUE	FALSE	-1	20	128	0.001	8.23591	0.182914	8.05299	0.908024	0.317319	10799.9	0.508622	0.82319	0.572972	91686.1	0.619981	8.19954	0.167869	8.03167	0.902008	0.316427	8181.64	0.484988	0.830818	0.561244	65713.7	0.589112	8.28099	0.179986	8.101	0.908856	0.315782	10312.2	0.500011	0.825468	0.569561	85321.6	0.613272
7198	beta_vae	HMDB	beta_vae_30-15-10-15-30_03 (07-12-2021_00-36-50)	[[30, 15, 10], [10, 15, 30]]	['spectrum']	10	0.2	2500	0.2	15	TRUE	TRUE	FALSE	-1	20	128	0.001	8.23614	0.192259	8.04388	0.908601	0.312983	10314	0.508883	0.82319	0.572972	91686.1	0.619981	8.24973	0.172584	8.07715	0.904201	0.311653	6810.46	0.471681	0.830818	0.561244	65713.7	0.589112	8.27497	0.18876	8.08621	0.90906	0.312171	9824.04	0.500702	0.825468	0.569561	85321.6	0.613272
7199	beta_vae	HMDB	beta_vae_30-3-30_03 (07-12-2021_00-40-34)	[[30, 3], [3, 30]]	['spectrum']	3	0.2	2500	0.2	15	TRUE	TRUE	FALSE	-1	20	128	0.001	8.28131	0.159517	8.12179	0.903085	0.335491	20999.3	0.525929	0.82319	0.572972	91686.1	0.619981	8.23714	0.145254	8.09189	0.898707	0.328395	14862.9	0.499969	0.830818	0.561244	65713.7	0.589112	8.31759	0.157377	8.16021	0.903614	0.333411	19698	0.517794	0.825468	0.569561	85321.6	0.613272
7200	beta_vae	HMDB	beta_vae_30-15-10-3-10-15-30_03 (07-12-2021_00-43-53)	[[30, 15, 10, 3], [3, 10, 15, 30]]	['spectrum']	3	0.2	2500	0.2	15	TRUE	TRUE	FALSE	-1	20	128	0.001	8.23246	0.189619	8.04284	0.907995	0.314056	9696.52	0.508357	0.82319	0.572972	91686.1	0.619981	8.17112	0.171613	7.99951	0.902162	0.314214	7648.98	0.483255	0.830818	0.561244	65713.7	0.589112	8.27883	0.186983	8.09185	0.908954	0.312355	9486.29	0.497685	0.825468	0.569561	85321.6	0.613272
7201	beta_vae	HMDB	beta_vae_30-15-10-5-3-5-10-15-30_03 (07-12-2021_00-48-09)	[[30, 15, 10, 5, 3], [3, 5, 10, 15, 30]]	['spectrum']	3	0.2	2500	0.2	15	TRUE	TRUE	FALSE	-1	20	128	0.001	8.23438	0.197166	8.03721	0.90896	0.312133	9895.32	0.508246	0.82319	0.572972	91686.1	0.619981	8.26046	0.177595	8.08286	0.902561	0.314813	6720.6	0.471481	0.830818	0.561244	65713.7	0.589112	8.28868	0.194213	8.09446	0.909782	0.311193	9656.56	0.497595	0.825468	0.569561	85321.6	0.613272
7202	beta_vae	HMDB	beta_vae_30-15-3-30_03 (07-12-2021_00-52-45)	[[30, 15, 3], [3, 30]]	['spectrum']	3	0.2	2500	0.2	15	TRUE	TRUE	FALSE	-1	20	128	0.001	8.26722	0.170614	8.0966	0.902345	0.331941	17930.6	0.520968	0.82319	0.572972	91686.1	0.619981	8.18305	0.159479	8.02357	0.897518	0.326089	13901.1	0.503073	0.830818	0.561244	65713.7	0.589112	8.30336	0.168961	8.1344	0.903265	0.329577	16765.1	0.511856	0.825468	0.569561	85321.6	0.613272
7203	beta_vae	HMDB	beta_vae_30-3-15-30_03 (07-12-2021_00-56-16)	[[30, 3], [3, 15, 30]]	['spectrum']	3	0.2	2500	0.2	15	TRUE	TRUE	FALSE	-1	20	128	0.001	8.2505	0.193106	8.05739	0.909535	0.314771	13085.3	0.512118	0.82319	0.572972	91686.1	0.619981	8.27096	0.179786	8.09118	0.905036	0.317229	10128.9	0.489478	0.830818	0.561244	65713.7	0.589112	8.27542	0.190436	8.08498	0.910365	0.312572	12665	0.504968	0.825468	0.569561	85321.6	0.613272
7204	beta_vae	HMDB	beta_vae_30-10-3-10-15-30_03 (07-12-2021_00-59-47)	[[30, 10, 3], [3, 10, 15, 30]]	['spectrum']	3	0.2	2500	0.2	15	TRUE	TRUE	FALSE	-1	20	128	0.001	8.22801	0.191144	8.03686	0.908529	0.310969	9631.66	0.507775	0.82319	0.572972	91686.1	0.619981	8.21409	0.174815	8.03927	0.903318	0.312289	6587.07	0.473879	0.830818	0.561244	65713.7	0.589112	8.27256	0.188324	8.08423	0.909416	0.309691	9336.07	0.49805	0.825468	0.569561	85321.6	0.613272
7205	beta_vae	HMDB	beta_vae_30-15-10-3-10-30_03 (07-12-2021_01-03-48)	[[30, 15, 10, 3], [3, 10, 30]]	['spectrum']	3	0.2	2500	0.2	15	TRUE	TRUE	FALSE	-1	20	128	0.001	8.24008	0.183289	8.05679	0.90768	0.317884	11818.1	0.511959	0.82319	0.572972	91686.1	0.619981	8.18481	0.170031	8.01478	0.902411	0.318087	9367.99	0.491869	0.830818	0.561244	65713.7	0.589112	8.28756	0.180775	8.10679	0.908519	0.316371	11195.4	0.502738	0.825468	0.569561	85321.6	0.613272
7206	beta_vae	HMDB	beta_vae_30-15-3-15-30_03 (07-12-2021_01-07-51)	[[30, 15, 3], [3, 15, 30]]	['spectrum']	3	0.2	2500	0.5	15	TRUE	TRUE	TRUE	-1	20	128	0.001	9.69483	0.375282	9.31955	0.974388	0.351959	10706.3	0.544202	0.913862	0.391417	59778.8	0.68554	9.7492	0.357618	9.39158	0.972957	0.358331	7646.67	0.5096	0.92115	0.37466	43751.6	0.650217	9.73592	0.37274	9.36318	0.974446	0.352661	10330.2	0.536943	0.916313	0.387357	54739.5	0.680046
7207	beta_vae	HMDB	beta_vae_30-15-4-15-30_03 (07-12-2021_01-11-41)	[[30, 15, 4], [4, 15, 30]]	['spectrum']	4	0.2	2500	0.5	15	TRUE	TRUE	TRUE	-1	20	128	0.001	9.68666	0.374411	9.31225	0.974876	0.349579	10675.5	0.547839	0.913862	0.391417	59778.8	0.68554	9.7516	0.359322	9.39228	0.973575	0.355946	8271.71	0.516266	0.92115	0.37466	43751.6	0.650217	9.73602	0.373627	9.3624	0.974772	0.351055	10226.9	0.542056	0.916313	0.387357	54739.5	0.680046
7208	beta_vae	HMDB	beta_vae_30-15-5-15-30_03 (07-12-2021_01-15-34)	[[30, 15, 5], [5, 15, 30]]	['spectrum']	5	0.2	2500	0.5	15	TRUE	TRUE	TRUE	-1	20	128	0.001	9.68993	0.36506	9.32487	0.974453	0.35259	12385	0.547166	0.913862	0.391417	59778.8	0.68554	9.73485	0.351134	9.38372	0.972341	0.363167	9454.37	0.518493	0.92115	0.37466	43751.6	0.650217	9.73574	0.362295	9.37345	0.974588	0.352406	11940.8	0.53945	0.916313	0.387357	54739.5	0.680046
7209	beta_vae	HMDB	beta_vae_30-15-10-15-30_03 (07-12-2021_01-19-23)	[[30, 15, 10], [10, 15, 30]]	['spectrum']	10	0.2	2500	0.5	15	TRUE	TRUE	TRUE	-1	20	128	0.001	9.70991	0.364301	9.34561	0.973147	0.360928	12031.6	0.552461	0.913862	0.391417	59778.8	0.68554	9.80205	0.348811	9.45324	0.971304	0.370707	8630	0.517514	0.92115	0.37466	43751.6	0.650217	9.75233	0.362064	9.39026	0.973244	0.361061	11540.6	0.54354	0.916313	0.387357	54739.5	0.680046
7210	beta_vae	HMDB	beta_vae_30-3-30_03 (07-12-2021_01-23-09)	[[30, 3], [3, 30]]	['spectrum']	3	0.2	2500	0.5	15	TRUE	TRUE	TRUE	-1	20	128	0.001	9.79083	0.327056	9.46378	0.968925	0.387661	29188.5	0.573443	0.913862	0.391417	59778.8	0.68554	9.88376	0.309447	9.57432	0.967705	0.393286	20375.4	0.538821	0.92115	0.37466	43751.6	0.650217	9.85681	0.323575	9.53324	0.9691	0.388131	27505.9	0.563827	0.916313	0.387357	54739.5	0.680046
7211	beta_vae	HMDB	beta_vae_30-15-10-3-10-15-30_03 (07-12-2021_01-26-31)	[[30, 15, 10, 3], [3, 10, 15, 30]]	['spectrum']	3	0.2	2500	0.5	15	TRUE	TRUE	TRUE	-1	20	128	0.001	9.67963	0.372448	9.30718	0.974995	0.348809	9227.73	0.546188	0.913862	0.391417	59778.8	0.68554	9.83742	0.357712	9.47971	0.973695	0.358813	6987.74	0.509711	0.92115	0.37466	43751.6	0.650217	9.72513	0.371041	9.35409	0.975158	0.348441	8851.63	0.538512	0.916313	0.387357	54739.5	0.680046
7212	beta_vae	HMDB	beta_vae_30-15-10-5-3-5-10-15-30_03 (07-12-2021_01-30-43)	[[30, 15, 10, 5, 3], [3, 5, 10, 15, 30]]	['spectrum']	3	0.2	2500	0.5	15	TRUE	TRUE	TRUE	-1	20	128	0.001	9.71181	0.369496	9.34232	0.973393	0.359759	11304.2	0.551284	0.913862	0.391417	59778.8	0.68554	9.81379	0.347287	9.46651	0.972243	0.365735	7890.5	0.514101	0.92115	0.37466	43751.6	0.650217	9.75205	0.368384	9.38366	0.973488	0.36033	11009.3	0.544797	0.916313	0.387357	54739.5	0.680046
7213	beta_vae	HMDB	beta_vae_30-15-3-30_03 (07-12-2021_01-35-24)	[[30, 15, 3], [3, 30]]	['spectrum']	3	0.2	2500	0.5	15	TRUE	TRUE	TRUE	-1	20	128	0.001	9.76349	0.372904	9.39059	0.971782	0.371391	17951.3	0.553034	0.913862	0.391417	59778.8	0.68554	9.82658	0.352457	9.47412	0.970421	0.378323	13154.6	0.519083	0.92115	0.37466	43751.6	0.650217	9.80524	0.368311	9.43692	0.971676	0.373307	17662.1	0.544972	0.916313	0.387357	54739.5	0.680046
7214	beta_vae	HMDB	beta_vae_30-3-15-30_03 (07-12-2021_01-39-02)	[[30, 3], [3, 15, 30]]	['spectrum']	3	0.2	2500	0.5	15	TRUE	TRUE	TRUE	-1	20	128	0.001	9.73688	0.334068	9.40281	0.970609	0.376533	18457.8	0.565768	0.913862	0.391417	59778.8	0.68554	9.74211	0.313355	9.42876	0.969334	0.38115	14520.2	0.540543	0.92115	0.37466	43751.6	0.650217	9.77513	0.331559	9.44357	0.970624	0.377335	17910	0.559443	0.916313	0.387357	54739.5	0.680046
7215	beta_vae	HMDB	beta_vae_30-10-3-10-15-30_03 (07-12-2021_01-42-41)	[[30, 10, 3], [3, 10, 15, 30]]	['spectrum']	3	0.2	2500	0.5	15	TRUE	TRUE	TRUE	-1	20	128	0.001	9.68623	0.365072	9.32116	0.974104	0.355601	7931.77	0.548878	0.913862	0.391417	59778.8	0.68554	9.7797	0.347858	9.43184	0.971868	0.366945	5744.04	0.516952	0.92115	0.37466	43751.6	0.650217	9.73782	0.363646	9.37417	0.974284	0.355307	7424.5	0.540848	0.916313	0.387357	54739.5	0.680046
7216	beta_vae	HMDB	beta_vae_30-15-10-3-10-30_03 (07-12-2021_01-46-44)	[[30, 15, 10, 3], [3, 10, 30]]	['spectrum']	3	0.2	2500	0.5	15	TRUE	TRUE	TRUE	-1	20	128	0.001	9.68424	0.371046	9.31319	0.974331	0.350953	10260.8	0.547206	0.913862	0.391417	59778.8	0.68554	9.75871	0.353994	9.40472	0.972998	0.357099	7534.77	0.512176	0.92115	0.37466	43751.6	0.650217	9.71765	0.369273	9.34838	0.974508	0.350668	9772.88	0.541834	0.916313	0.387357	54739.5	0.680046
7217	beta_vae	HMDB	beta_vae_30-15-3-15-30_03 (07-12-2021_01-50-47)	[[30, 15, 3], [3, 15, 30]]	['spectrum']	3	0.2	2500	0.5	15	TRUE	TRUE	FALSE	-1	20	128	0.001	8.17793	0.19534	7.98259	0.909173	0.311085	12545.6	0.526115	0.819927	0.577547	113075	0.631642	8.18319	0.180393	8.0028	0.904102	0.310662	9068.37	0.492178	0.827703	0.565338	84837.3	0.599011	8.22587	0.192989	8.03288	0.910125	0.30931	12191.6	0.515826	0.821832	0.574823	107950	0.626098
7218	beta_vae	HMDB	beta_vae_30-15-4-15-30_03 (07-12-2021_01-54-29)	[[30, 15, 4], [4, 15, 30]]	['spectrum']	4	0.2	2500	0.5	15	TRUE	TRUE	FALSE	-1	20	128	0.001	8.17198	0.191123	7.98085	0.908845	0.311435	11630.2	0.527432	0.819927	0.577547	113075	0.631642	8.23456	0.176875	8.05768	0.903727	0.311694	8029.05	0.48836	0.827703	0.565338	84837.3	0.599011	8.1906	0.189435	8.00117	0.909809	0.308978	11471.1	0.521063	0.821832	0.574823	107950	0.626098
7219	beta_vae	HMDB	beta_vae_30-15-5-15-30_03 (07-12-2021_01-58-17)	[[30, 15, 5], [5, 15, 30]]	['spectrum']	5	0.2	2500	0.5	15	TRUE	TRUE	FALSE	-1	20	128	0.001	8.17358	0.193568	7.98002	0.908929	0.310613	11557	0.527049	0.819927	0.577547	113075	0.631642	8.20098	0.178595	8.02238	0.903909	0.312595	8057.52	0.494822	0.827703	0.565338	84837.3	0.599011	8.22386	0.191808	8.03205	0.909776	0.310109	11168	0.517779	0.821832	0.574823	107950	0.626098
7220	beta_vae	HMDB	beta_vae_30-15-10-15-30_03 (07-12-2021_02-02-02)	[[30, 15, 10], [10, 15, 30]]	['spectrum']	10	0.2	2500	0.5	15	TRUE	TRUE	FALSE	-1	20	128	0.001	8.17467	0.203814	7.97085	0.909021	0.30861	9102.92	0.526755	0.819927	0.577547	113075	0.631642	8.11388	0.189072	7.92481	0.904407	0.307894	6839.15	0.507139	0.827703	0.565338	84837.3	0.599011	8.18769	0.202258	7.98543	0.910079	0.306927	8991.41	0.522949	0.821832	0.574823	107950	0.626098
7221	beta_vae	HMDB	beta_vae_30-3-30_03 (07-12-2021_02-05-46)	[[30, 3], [3, 30]]	['spectrum']	3	0.2	2500	0.5	15	TRUE	TRUE	FALSE	-1	20	128	0.001	8.22857	0.169112	8.05946	0.903849	0.331235	24540.6	0.544702	0.819927	0.577547	113075	0.631642	8.26181	0.155098	8.10671	0.89678	0.329118	16963.4	0.510314	0.827703	0.565338	84837.3	0.599011	8.26503	0.166623	8.09841	0.90428	0.328718	23684.4	0.53637	0.821832	0.574823	107950	0.626098
7222	beta_vae	HMDB	beta_vae_30-15-10-3-10-15-30_03 (07-12-2021_02-09-07)	[[30, 15, 10, 3], [3, 10, 15, 30]]	['spectrum']	3	0.2	2500	0.5	15	TRUE	TRUE	FALSE	-1	20	128	0.001	8.16782	0.206323	7.9615	0.910074	0.304883	8759.14	0.522744	0.819927	0.577547	113075	0.631642	8.15318	0.190907	7.96227	0.904303	0.30632	6312.28	0.495474	0.827703	0.565338	84837.3	0.599011	8.19966	0.204802	7.99486	0.911356	0.303082	8634.05	0.514689	0.821832	0.574823	107950	0.626098
7223	beta_vae	HMDB	beta_vae_30-15-10-5-3-5-10-15-30_03 (07-12-2021_02-13-15)	[[30, 15, 10, 5, 3], [3, 5, 10, 15, 30]]	['spectrum']	3	0.2	2500	0.5	15	TRUE	TRUE	FALSE	-1	20	128	0.001	8.1778	0.205554	7.97225	0.91024	0.307851	10112.5	0.522291	0.819927	0.577547	113075	0.631642	8.21138	0.185631	8.02575	0.905694	0.307577	7916.81	0.487929	0.827703	0.565338	84837.3	0.599011	8.20775	0.203304	8.00444	0.911146	0.306252	10200.7	0.514117	0.821832	0.574823	107950	0.626098
7224	beta_vae	HMDB	beta_vae_30-15-3-30_03 (07-12-2021_02-17-50)	[[30, 15, 3], [3, 30]]	['spectrum']	3	0.2	2500	0.5	15	TRUE	TRUE	FALSE	-1	20	128	0.001	8.21715	0.181895	8.03526	0.903634	0.328132	20323.9	0.538661	0.819927	0.577547	113075	0.631642	8.20362	0.170112	8.03351	0.89742	0.325419	15044.5	0.513339	0.827703	0.565338	84837.3	0.599011	8.24626	0.179359	8.0669	0.90452	0.324936	19639.5	0.529987	0.821832	0.574823	107950	0.626098
7225	beta_vae	HMDB	beta_vae_30-3-15-30_03 (07-12-2021_02-21-23)	[[30, 3], [3, 15, 30]]	['spectrum']	3	0.2	2500	0.5	15	TRUE	TRUE	FALSE	-1	20	128	0.001	8.18483	0.19201	7.99282	0.910341	0.312052	13962.6	0.527962	0.819927	0.577547	113075	0.631642	8.24261	0.177962	8.06464	0.905831	0.3142	10018.3	0.492263	0.827703	0.565338	84837.3	0.599011	8.21791	0.189764	8.02815	0.910953	0.310634	13806.3	0.520229	0.821832	0.574823	107950	0.626098
7226	beta_vae	HMDB	beta_vae_30-10-3-10-15-30_03 (07-12-2021_02-24-54)	[[30, 10, 3], [3, 10, 15, 30]]	['spectrum']	3	0.2	2500	0.5	15	TRUE	TRUE	FALSE	-1	20	128	0.001	8.17094	0.197639	7.9733	0.909588	0.309605	10337	0.526161	0.819927	0.577547	113075	0.631642	8.15357	0.178891	7.97467	0.903083	0.308848	6995.13	0.486337	0.827703	0.565338	84837.3	0.599011	8.19381	0.195395	7.99841	0.910596	0.307222	10363	0.518534	0.821832	0.574823	107950	0.626098
7227	beta_vae	HMDB	beta_vae_30-15-10-3-10-30_03 (07-12-2021_02-28-52)	[[30, 15, 10, 3], [3, 10, 30]]	['spectrum']	3	0.2	2500	0.5	15	TRUE	TRUE	FALSE	-1	20	128	0.001	8.17864	0.185943	7.9927	0.907507	0.315714	11532	0.531135	0.819927	0.577547	113075	0.631642	8.13394	0.172712	7.96123	0.901967	0.314519	8194.25	0.50125	0.827703	0.565338	84837.3	0.599011	8.22115	0.183872	8.03728	0.908202	0.314325	11056.4	0.521812	0.821832	0.574823	107950	0.626098
7228	beta_vae	HMDB	beta_vae_30-15-3-15-30_03 (07-12-2021_02-32-58)	[[30, 15, 3], [3, 15, 30]]	['spectrum']	3	0.2	2500	1	15	TRUE	TRUE	TRUE	-1	20	128	0.001	9.55338	0.37947	9.17391	0.974538	0.351094	14400.4	0.587482	0.91173	0.39561	77718.4	0.717902	9.53203	0.364753	9.16727	0.972394	0.359191	12413.9	0.569096	0.918958	0.378512	60375.1	0.680445	9.59072	0.377675	9.21304	0.974691	0.350874	13798.3	0.580569	0.91431	0.391644	72192.9	0.712989
7229	beta_vae	HMDB	beta_vae_30-15-4-15-30_03 (07-12-2021_02-36-45)	[[30, 15, 4], [4, 15, 30]]	['spectrum']	4	0.2	2500	1	15	TRUE	TRUE	TRUE	-1	20	128	0.001	9.54721	0.382845	9.16436	0.975018	0.346863	15293.6	0.587457	0.91173	0.39561	77718.4	0.717902	9.58339	0.365995	9.21739	0.973643	0.353031	12292	0.557573	0.918958	0.378512	60375.1	0.680445	9.59182	0.38262	9.2092	0.975088	0.34747	14846.4	0.580742	0.91431	0.391644	72192.9	0.712989
7230	beta_vae	HMDB	beta_vae_30-15-5-15-30_03 (07-12-2021_02-40-27)	[[30, 15, 5], [5, 15, 30]]	['spectrum']	5	0.2	2500	1	15	TRUE	TRUE	TRUE	-1	20	128	0.001	9.55119	0.385361	9.16583	0.974918	0.349977	11336.1	0.587123	0.91173	0.39561	77718.4	0.717902	9.60121	0.368828	9.23238	0.973768	0.354544	9120.44	0.556809	0.918958	0.378512	60375.1	0.680445	9.58617	0.383258	9.20292	0.974949	0.350583	10883.5	0.581924	0.91431	0.391644	72192.9	0.712989
7231	beta_vae	HMDB	beta_vae_30-15-10-15-30_03 (07-12-2021_02-44-15)	[[30, 15, 10], [10, 15, 30]]	['spectrum']	10	0.2	2500	1	15	TRUE	TRUE	TRUE	-1	20	128	0.001	9.56111	0.372338	9.18878	0.973868	0.358628	13317	0.589762	0.91173	0.39561	77718.4	0.717902	9.648	0.359644	9.28835	0.97214	0.367761	11279.5	0.559895	0.918958	0.378512	60375.1	0.680445	9.60504	0.371616	9.23342	0.973993	0.35882	12724.5	0.582379	0.91431	0.391644	72192.9	0.712989
7232	beta_vae	HMDB	beta_vae_30-3-30_03 (07-12-2021_02-48-03)	[[30, 3], [3, 30]]	['spectrum']	3	0.2	2500	1	15	TRUE	TRUE	TRUE	-1	20	128	0.001	9.66862	0.337404	9.33121	0.968722	0.386015	38522.6	0.613814	0.91173	0.39561	77718.4	0.717902	9.65743	0.320506	9.33692	0.967668	0.389546	32915.3	0.595671	0.918958	0.378512	60375.1	0.680445	9.71117	0.33488	9.37629	0.968873	0.386363	37248.6	0.608087	0.91431	0.391644	72192.9	0.712989
7233	beta_vae	HMDB	beta_vae_30-15-10-3-10-15-30_03 (07-12-2021_02-51-31)	[[30, 15, 10, 3], [3, 10, 15, 30]]	['spectrum']	3	0.2	2500	1	15	TRUE	TRUE	TRUE	-1	20	128	0.001	9.5531	0.381684	9.17141	0.974399	0.352018	13535.5	0.589245	0.91173	0.39561	77718.4	0.717902	9.61515	0.365436	9.24971	0.97317	0.357334	10473.6	0.558942	0.918958	0.378512	60375.1	0.680445	9.60009	0.379169	9.22092	0.974656	0.351558	12934.3	0.580844	0.91431	0.391644	72192.9	0.712989
7234	beta_vae	HMDB	beta_vae_30-15-10-5-3-5-10-15-30_03 (07-12-2021_02-55-53)	[[30, 15, 10, 5, 3], [3, 5, 10, 15, 30]]	['spectrum']	3	0.2	2500	1	15	TRUE	TRUE	TRUE	-1	20	128	0.001	9.55718	0.373529	9.18365	0.97403	0.355086	12148.3	0.590423	0.91173	0.39561	77718.4	0.717902	9.60546	0.358609	9.24685	0.971843	0.36439	9169.93	0.564968	0.918958	0.378512	60375.1	0.680445	9.6031	0.371878	9.23123	0.974124	0.355252	12009.7	0.583459	0.91431	0.391644	72192.9	0.712989
7235	beta_vae	HMDB	beta_vae_30-15-3-30_03 (07-12-2021_03-00-30)	[[30, 15, 3], [3, 30]]	['spectrum']	3	0.2	2500	1	15	TRUE	TRUE	TRUE	-1	20	128	0.001	9.6312	0.372018	9.25919	0.971551	0.372488	25541.2	0.598368	0.91173	0.39561	77718.4	0.717902	9.63752	0.353589	9.28393	0.970155	0.377345	20828.5	0.572162	0.918958	0.378512	60375.1	0.680445	9.67624	0.368627	9.30761	0.971584	0.373406	25274.7	0.591484	0.91431	0.391644	72192.9	0.712989
7236	beta_vae	HMDB	beta_vae_30-3-15-30_03 (07-12-2021_03-04-09)	[[30, 3], [3, 15, 30]]	['spectrum']	3	0.2	2500	1	15	TRUE	TRUE	TRUE	-1	20	128	0.001	9.60743	0.344455	9.26298	0.970722	0.37722	22961.8	0.609761	0.91173	0.39561	77718.4	0.717902	9.6077	0.324058	9.28364	0.969337	0.382356	18448.8	0.584173	0.918958	0.378512	60375.1	0.680445	9.66658	0.341186	9.3254	0.970725	0.378324	22117.3	0.600584	0.91431	0.391644	72192.9	0.712989
7237	beta_vae	HMDB	beta_vae_30-10-3-10-15-30_03 (07-12-2021_03-07-47)	[[30, 10, 3], [3, 10, 15, 30]]	['spectrum']	3	0.2	2500	1	15	TRUE	TRUE	TRUE	-1	20	128	0.001	9.54737	0.387161	9.16021	0.975054	0.347576	14040.4	0.588322	0.91173	0.39561	77718.4	0.717902	9.66862	0.37242	9.2962	0.973782	0.356038	10981.7	0.551389	0.918958	0.378512	60375.1	0.680445	9.59208	0.387655	9.20442	0.975229	0.347741	13510.1	0.581219	0.91431	0.391644	72192.9	0.712989
7238	beta_vae	HMDB	beta_vae_30-15-10-3-10-30_03 (07-12-2021_03-11-52)	[[30, 15, 10, 3], [3, 10, 30]]	['spectrum']	3	0.2	2500	1	15	TRUE	TRUE	TRUE	-1	20	128	0.001	9.56133	0.374266	9.18706	0.974228	0.35499	15089.3	0.595264	0.91173	0.39561	77718.4	0.717902	9.64615	0.358993	9.28716	0.972757	0.361601	12035	0.560697	0.918958	0.378512	60375.1	0.680445	9.58862	0.372567	9.21605	0.974437	0.354676	14643.9	0.590238	0.91431	0.391644	72192.9	0.712989
7239	beta_vae	HMDB	beta_vae_30-15-3-15-30_03 (07-12-2021_03-15-51)	[[30, 15, 3], [3, 15, 30]]	['spectrum']	3	0.2	2500	1	15	TRUE	TRUE	FALSE	-1	20	128	0.001	8.06774	0.208796	7.85894	0.909473	0.306606	15901	0.562942	0.813498	0.588036	146394	0.660248	7.98891	0.199436	7.78948	0.905225	0.306058	13501	0.544424	0.821096	0.575658	118279	0.625366	8.11656	0.207164	7.9094	0.910257	0.305971	15434.8	0.553802	0.81533	0.585289	140821	0.654817
7240	beta_vae	HMDB	beta_vae_30-15-4-15-30_03 (07-12-2021_03-19-45)	[[30, 15, 4], [4, 15, 30]]	['spectrum']	4	0.2	2500	1	15	TRUE	TRUE	FALSE	-1	20	128	0.001	8.06283	0.208495	7.85433	0.909205	0.305376	14625.9	0.564039	0.813498	0.588036	146394	0.660248	8.11077	0.18915	7.92162	0.904018	0.303659	11109.4	0.518368	0.821096	0.575658	118279	0.625366	8.08971	0.206046	7.88367	0.90998	0.303663	14150	0.556294	0.81533	0.585289	140821	0.654817
7241	beta_vae	HMDB	beta_vae_30-15-5-15-30_03 (07-12-2021_03-23-30)	[[30, 15, 5], [5, 15, 30]]	['spectrum']	5	0.2	2500	1	15	TRUE	TRUE	FALSE	-1	20	128	0.001	8.0605	0.211769	7.84873	0.91027	0.303358	13819.2	0.561146	0.813498	0.588036	146394	0.660248	8.08089	0.198611	7.88228	0.906116	0.30306	11040.5	0.52456	0.821096	0.575658	118279	0.625366	8.08691	0.209379	7.87753	0.911144	0.301828	13443.1	0.55445	0.81533	0.585289	140821	0.654817
7242	beta_vae	HMDB	beta_vae_30-15-10-15-30_03 (07-12-2021_03-27-11)	[[30, 15, 10], [10, 15, 30]]	['spectrum']	10	0.2	2500	1	15	TRUE	TRUE	FALSE	-1	20	128	0.001	8.06845	0.200752	7.8677	0.90768	0.310085	16189	0.564846	0.813498	0.588036	146394	0.660248	8.02213	0.18696	7.83517	0.902945	0.306895	12812.9	0.536355	0.821096	0.575658	118279	0.625366	8.10985	0.19865	7.9112	0.908493	0.308865	15710.8	0.557268	0.81533	0.585289	140821	0.654817
7243	beta_vae	HMDB	beta_vae_30-3-30_03 (07-12-2021_03-30-53)	[[30, 3], [3, 30]]	['spectrum']	3	0.2	2500	1	15	TRUE	TRUE	FALSE	-1	20	128	0.001	8.13023	0.17126	7.95897	0.902298	0.331796	32073.2	0.5824	0.813498	0.588036	146394	0.660248	8.11716	0.161879	7.95528	0.897592	0.329149	25950.5	0.55858	0.821096	0.575658	118279	0.625366	8.154	0.168859	7.98514	0.90282	0.329815	31546.3	0.576556	0.81533	0.585289	140821	0.654817
7244	beta_vae	HMDB	beta_vae_30-15-10-3-10-15-30_03 (07-12-2021_03-34-15)	[[30, 15, 10, 3], [3, 10, 15, 30]]	['spectrum']	3	0.2	2500	1	15	TRUE	TRUE	FALSE	-1	20	128	0.001	8.06686	0.212254	7.8546	0.9097	0.305672	14449.5	0.559547	0.813498	0.588036	146394	0.660248	8.11153	0.194837	7.91669	0.904491	0.305845	10596.3	0.514218	0.821096	0.575658	118279	0.625366	8.1037	0.209771	7.89393	0.910634	0.303749	14140.4	0.54971	0.81533	0.585289	140821	0.654817
7245	beta_vae	HMDB	beta_vae_30-15-10-5-3-5-10-15-30_03 (07-12-2021_03-38-20)	[[30, 15, 10, 5, 3], [3, 5, 10, 15, 30]]	['spectrum']	3	0.2	2500	1	15	TRUE	TRUE	FALSE	-1	20	128	0.001	8.05857	0.221796	7.83677	0.910767	0.300677	10144.8	0.5542	0.813498	0.588036	146394	0.660248	7.97096	0.209683	7.76127	0.906677	0.296838	8281.65	0.539518	0.821096	0.575658	118279	0.625366	8.08464	0.218797	7.86584	0.911265	0.299722	9999.81	0.547351	0.81533	0.585289	140821	0.654817
7246	beta_vae	HMDB	beta_vae_30-15-3-30_03 (07-12-2021_03-42-50)	[[30, 15, 3], [3, 30]]	['spectrum']	3	0.2	2500	1	15	TRUE	TRUE	FALSE	-1	20	128	0.001	8.11349	0.188918	7.92457	0.90199	0.326478	26129.9	0.578776	0.813498	0.588036	146394	0.660248	8.10862	0.175905	7.93272	0.895126	0.323531	19089.4	0.544589	0.821096	0.575658	118279	0.625366	8.15332	0.18653	7.96679	0.902679	0.324382	25176.3	0.569324	0.81533	0.585289	140821	0.654817
7247	beta_vae	HMDB	beta_vae_30-3-15-30_03 (07-12-2021_03-46-29)	[[30, 3], [3, 15, 30]]	['spectrum']	3	0.2	2500	1	15	TRUE	TRUE	FALSE	-1	20	128	0.001	8.0732	0.20328	7.86992	0.910273	0.307878	16612.9	0.564889	0.813498	0.588036	146394	0.660248	8.05333	0.192765	7.86056	0.907055	0.304434	13149.7	0.538099	0.821096	0.575658	118279	0.625366	8.12197	0.201137	7.92083	0.910672	0.307305	16276.5	0.555357	0.81533	0.585289	140821	0.654817
7248	beta_vae	HMDB	beta_vae_30-10-3-10-15-30_03 (07-12-2021_03-50-01)	[[30, 10, 3], [3, 10, 15, 30]]	['spectrum']	3	0.2	2500	1	15	TRUE	TRUE	FALSE	-1	20	128	0.001	8.04908	0.214118	7.83496	0.911339	0.298878	13223.4	0.559978	0.813498	0.588036	146394	0.660248	8.01594	0.200167	7.81577	0.905929	0.298623	10344.8	0.52679	0.821096	0.575658	118279	0.625366	8.08336	0.211598	7.87176	0.911993	0.297682	13075.2	0.551336	0.81533	0.585289	140821	0.654817
7249	beta_vae	HMDB	beta_vae_30-15-10-3-10-30_03 (07-12-2021_03-54-01)	[[30, 15, 10, 3], [3, 10, 30]]	['spectrum']	3	0.2	2500	1	15	TRUE	TRUE	FALSE	-1	20	128	0.001	8.06923	0.202533	7.86669	0.908381	0.308059	15043.4	0.567842	0.813498	0.588036	146394	0.660248	8.09663	0.190182	7.90645	0.903306	0.309392	11405.9	0.5361	0.821096	0.575658	118279	0.625366	8.11268	0.199389	7.91329	0.909072	0.30684	14575.7	0.559072	0.81533	0.585289	140821	0.654817
7250	beta_vae	HMDB	beta_vae_50-15-3-15-50_03 (07-12-2021_03-58-04)	[[50, 15, 3], [3, 15, 50]]	['spectrum']	3	0.2	2500	0.001	25	TRUE	TRUE	TRUE	-1	20	128	0.001	15.3457	0.468897	14.8768	0.969548	0.418694	8137.23	0.533114	0.901677	0.420537	55937.5	0.702789	15.8267	0.467487	15.3593	0.967605	0.43271	5521.17	0.486504	0.908593	0.405781	38347.5	0.662699	15.4018	0.465565	14.9362	0.969888	0.417953	7371.03	0.525069	0.904526	0.416524	52284.3	0.692885
7251	beta_vae	HMDB	beta_vae_50-15-4-15-50_03 (07-12-2021_04-01-56)	[[50, 15, 4], [4, 15, 50]]	['spectrum']	4	0.2	2500	0.001	25	TRUE	TRUE	TRUE	-1	20	128	0.001	15.3413	0.464291	14.877	0.969574	0.418567	7811.04	0.536564	0.901677	0.420537	55937.5	0.702789	15.7789	0.462395	15.3165	0.966992	0.433508	5854.16	0.493494	0.908593	0.405781	38347.5	0.662699	15.3883	0.460805	14.9275	0.969879	0.417638	6979.53	0.528252	0.904526	0.416524	52284.3	0.692885
7252	beta_vae	HMDB	beta_vae_50-15-5-15-50_03 (07-12-2021_04-05-49)	[[50, 15, 5], [5, 15, 50]]	['spectrum']	5	0.2	2500	0.001	25	TRUE	TRUE	TRUE	-1	20	128	0.001	15.3445	0.46333	14.8811	0.969385	0.419024	9255.29	0.533694	0.901677	0.420537	55937.5	0.702789	15.702	0.460743	15.2412	0.966884	0.429764	7545.31	0.490479	0.908593	0.405781	38347.5	0.662699	15.3966	0.460016	14.9366	0.969773	0.418134	8490.76	0.525092	0.904526	0.416524	52284.3	0.692885
7253	beta_vae	HMDB	beta_vae_50-15-10-15-50_03 (07-12-2021_04-09-45)	[[50, 15, 10], [10, 15, 50]]	['spectrum']	10	0.2	2500	0.001	25	TRUE	TRUE	TRUE	-1	20	128	0.001	15.3455	0.467139	14.8784	0.969468	0.418267	9204.58	0.534143	0.901677	0.420537	55937.5	0.702789	15.8019	0.463271	15.3386	0.967722	0.430918	6449.63	0.49211	0.908593	0.405781	38347.5	0.662699	15.3933	0.464253	14.929	0.969783	0.417612	8557.05	0.526042	0.904526	0.416524	52284.3	0.692885
7254	beta_vae	HMDB	beta_vae_50-3-50_03 (07-12-2021_04-13-32)	[[50, 3], [3, 50]]	['spectrum']	3	0.2	2500	0.001	25	TRUE	TRUE	TRUE	-1	20	128	0.001	15.5202	0.431025	15.0892	0.963213	0.457989	27310.3	0.565896	0.901677	0.420537	55937.5	0.702789	15.8974	0.425651	15.4717	0.961509	0.466966	19033	0.521031	0.908593	0.405781	38347.5	0.662699	15.5777	0.428045	15.1497	0.963732	0.457104	26145.1	0.556698	0.904526	0.416524	52284.3	0.692885
7255	beta_vae	HMDB	beta_vae_50-15-10-3-10-15-50_03 (07-12-2021_04-16-59)	[[50, 15, 10, 3], [3, 10, 15, 50]]	['spectrum']	3	0.2	2500	0.001	25	TRUE	TRUE	TRUE	-1	20	128	0.001	15.3317	0.475973	14.8558	0.970125	0.41356	7673.15	0.526531	0.901677	0.420537	55937.5	0.702789	15.7464	0.473553	15.2728	0.968067	0.426622	5922.27	0.4826	0.908593	0.405781	38347.5	0.662699	15.3767	0.474053	14.9026	0.970463	0.412378	6800.82	0.518271	0.904526	0.416524	52284.3	0.692885
7256	beta_vae	HMDB	beta_vae_50-15-10-5-3-5-10-15-50_03 (07-12-2021_04-21-14)	[[50, 15, 10, 5, 3], [3, 5, 10, 15, 50]]	['spectrum']	3	0.2	2500	0.001	25	TRUE	TRUE	TRUE	-1	20	128	0.001	15.3549	0.464297	14.8906	0.968917	0.423891	5913.89	0.541075	0.901677	0.420537	55937.5	0.702789	15.7055	0.45406	15.2515	0.96754	0.43107	3908.49	0.494678	0.908593	0.405781	38347.5	0.662699	15.4291	0.461787	14.9673	0.969391	0.422879	5116.83	0.532751	0.904526	0.416524	52284.3	0.692885
7257	beta_vae	HMDB	beta_vae_50-15-3-50_03 (07-12-2021_04-25-56)	[[50, 15, 3], [3, 50]]	['spectrum']	3	0.2	2500	0.001	25	TRUE	TRUE	TRUE	-1	20	128	0.001	15.4528	0.485916	14.9669	0.966667	0.438651	15972.2	0.541571	0.901677	0.420537	55937.5	0.702789	15.9417	0.476483	15.4652	0.965192	0.44713	10420.8	0.487894	0.908593	0.405781	38347.5	0.662699	15.5442	0.480143	15.064	0.966916	0.439502	15158.2	0.531326	0.904526	0.416524	52284.3	0.692885
7258	beta_vae	HMDB	beta_vae_50-3-15-50_03 (07-12-2021_04-29-35)	[[50, 3], [3, 15, 50]]	['spectrum']	3	0.2	2500	0.001	25	TRUE	TRUE	TRUE	-1	20	128	0.001	15.3837	0.463804	14.9199	0.96834	0.427162	12735.6	0.540546	0.901677	0.420537	55937.5	0.702789	15.8413	0.453508	15.3878	0.966877	0.435016	9263.9	0.490018	0.908593	0.405781	38347.5	0.662699	15.4256	0.461425	14.9641	0.968792	0.425418	11716.9	0.533221	0.904526	0.416524	52284.3	0.692885
7259	beta_vae	HMDB	beta_vae_50-10-3-10-15-50_03 (07-12-2021_04-33-16)	[[50, 10, 3], [3, 10, 15, 50]]	['spectrum']	3	0.2	2500	0.001	25	TRUE	TRUE	TRUE	-1	20	128	0.001	15.3241	0.468912	14.8552	0.970106	0.41353	7220.04	0.530189	0.901677	0.420537	55937.5	0.702789	15.7807	0.465121	15.3156	0.969274	0.419825	4903.09	0.473713	0.908593	0.405781	38347.5	0.662699	15.3667	0.466884	14.8998	0.970565	0.411452	6197.48	0.521102	0.904526	0.416524	52284.3	0.692885
7260	beta_vae	HMDB	beta_vae_50-15-10-3-10-50_03 (07-12-2021_04-37-21)	[[50, 15, 10, 3], [3, 10, 50]]	['spectrum']	3	0.2	2500	0.001	25	TRUE	TRUE	TRUE	-1	20	128	0.001	15.3611	0.469658	14.8915	0.96905	0.42188	9668.35	0.536453	0.901677	0.420537	55937.5	0.702789	15.7083	0.464929	15.2434	0.966938	0.431768	7053.27	0.49137	0.908593	0.405781	38347.5	0.662699	15.4003	0.466884	14.9334	0.969505	0.420416	9058.68	0.529228	0.904526	0.416524	52284.3	0.692885
7261	beta_vae	HMDB	beta_vae_50-15-3-15-50_03 (07-12-2021_04-41-19)	[[50, 15, 3], [3, 15, 50]]	['spectrum']	3	0.2	2500	0.001	25	TRUE	TRUE	FALSE	-1	20	128	0.001	12.4472	0.259257	12.1879	0.906551	0.388464	9310.12	0.56625	0.808682	0.590612	94992.3	0.664047	12.6106	0.246843	12.3637	0.903033	0.394458	6161.93	0.528524	0.821023	0.572184	64299	0.62549	12.4563	0.257455	12.1988	0.908157	0.384912	8716.9	0.561984	0.811137	0.587133	91110	0.656944
7262	beta_vae	HMDB	beta_vae_50-15-4-15-50_03 (07-12-2021_04-45-02)	[[50, 15, 4], [4, 15, 50]]	['spectrum']	4	0.2	2500	0.001	25	TRUE	TRUE	FALSE	-1	20	128	0.001	12.4511	0.240478	12.2106	0.900537	0.400881	9359.29	0.571343	0.808682	0.590612	94992.3	0.664047	12.6833	0.224641	12.4587	0.896596	0.40446	5816.69	0.521937	0.821023	0.572184	64299	0.62549	12.4872	0.239284	12.2479	0.902145	0.397994	8636.67	0.564023	0.811137	0.587133	91110	0.656944
7263	beta_vae	HMDB	beta_vae_50-15-5-15-50_03 (07-12-2021_04-48-46)	[[50, 15, 5], [5, 15, 50]]	['spectrum']	5	0.2	2500	0.001	25	TRUE	TRUE	FALSE	-1	20	128	0.001	12.4406	0.247295	12.1933	0.903954	0.393817	7816.84	0.567794	0.808682	0.590612	94992.3	0.664047	12.6166	0.230855	12.3858	0.901219	0.39594	5184.12	0.524347	0.821023	0.572184	64299	0.62549	12.4624	0.244679	12.2177	0.905075	0.391825	7338.44	0.562592	0.811137	0.587133	91110	0.656944
7264	beta_vae	HMDB	beta_vae_50-15-10-15-50_03 (07-12-2021_04-52-30)	[[50, 15, 10], [10, 15, 50]]	['spectrum']	10	0.2	2500	0.001	25	TRUE	TRUE	FALSE	-1	20	128	0.001	12.4547	0.23413	12.2205	0.900469	0.40268	10173.6	0.576069	0.808682	0.590612	94992.3	0.664047	12.5801	0.220489	12.3596	0.896563	0.400858	6885.79	0.533501	0.821023	0.572184	64299	0.62549	12.5147	0.231713	12.2829	0.902112	0.399915	9502.56	0.566977	0.811137	0.587133	91110	0.656944
7265	beta_vae	HMDB	beta_vae_50-3-50_03 (07-12-2021_04-56-16)	[[50, 3], [3, 50]]	['spectrum']	3	0.2	2500	0.001	25	TRUE	TRUE	FALSE	-1	20	128	0.001	12.5491	0.230943	12.3182	0.897231	0.414455	22720.3	0.581178	0.808682	0.590612	94992.3	0.664047	12.7285	0.218935	12.5096	0.893285	0.418453	15379.2	0.539059	0.821023	0.572184	64299	0.62549	12.5826	0.229869	12.3528	0.898637	0.411489	22115.4	0.575778	0.811137	0.587133	91110	0.656944
7266	beta_vae	HMDB	beta_vae_50-15-10-3-10-15-50_03 (07-12-2021_04-59-38)	[[50, 15, 10, 3], [3, 10, 15, 50]]	['spectrum']	3	0.2	2500	0.001	25	TRUE	TRUE	FALSE	-1	20	128	0.001	12.4308	0.271941	12.1589	0.909719	0.380952	7303.46	0.559922	0.808682	0.590612	94992.3	0.664047	12.7563	0.254146	12.5022	0.905475	0.390316	4648.16	0.50919	0.821023	0.572184	64299	0.62549	12.4687	0.270342	12.1984	0.911545	0.378235	6474.71	0.554151	0.811137	0.587133	91110	0.656944
7267	beta_vae	HMDB	beta_vae_50-15-10-5-3-5-10-15-50_03 (07-12-2021_05-03-46)	[[50, 15, 10, 5, 3], [3, 5, 10, 15, 50]]	['spectrum']	3	0.2	2500	0.001	25	TRUE	TRUE	FALSE	-1	20	128	0.001	12.4504	0.249298	12.2011	0.901754	0.398666	6388.71	0.56407	0.808682	0.590612	94992.3	0.664047	12.6602	0.232506	12.4277	0.896651	0.407877	3918.28	0.517859	0.821023	0.572184	64299	0.62549	12.494	0.247873	12.2461	0.903405	0.39705	5857.47	0.558714	0.811137	0.587133	91110	0.656944
7268	beta_vae	HMDB	beta_vae_50-15-3-50_03 (07-12-2021_05-08-24)	[[50, 15, 3], [3, 50]]	['spectrum']	3	0.2	2500	0.001	25	TRUE	TRUE	FALSE	-1	20	128	0.001	12.514	0.255375	12.2586	0.897917	0.407197	15961	0.575772	0.808682	0.590612	94992.3	0.664047	12.681	0.241383	12.4396	0.894587	0.411679	10227.3	0.535259	0.821023	0.572184	64299	0.62549	12.5562	0.253369	12.3028	0.899418	0.404158	15246.2	0.569114	0.811137	0.587133	91110	0.656944
7269	beta_vae	HMDB	beta_vae_50-3-15-50_03 (07-12-2021_05-11-58)	[[50, 3], [3, 15, 50]]	['spectrum']	3	0.2	2500	0.001	25	TRUE	TRUE	FALSE	-1	20	128	0.001	12.4623	0.237382	12.225	0.902324	0.399233	12283.8	0.569436	0.808682	0.590612	94992.3	0.664047	12.5644	0.223621	12.3408	0.899108	0.396907	8528.07	0.529811	0.821023	0.572184	64299	0.62549	12.5079	0.236449	12.2715	0.903514	0.396614	11400.7	0.562793	0.811137	0.587133	91110	0.656944
7270	beta_vae	HMDB	beta_vae_50-10-3-10-15-50_03 (07-12-2021_05-15-30)	[[50, 10, 3], [3, 10, 15, 50]]	['spectrum']	3	0.2	2500	0.001	25	TRUE	TRUE	FALSE	-1	20	128	0.001	12.4244	0.257965	12.1665	0.908526	0.382792	6950.79	0.561617	0.808682	0.590612	94992.3	0.664047	12.5848	0.24152	12.3433	0.905272	0.384396	4411.03	0.517135	0.821023	0.572184	64299	0.62549	12.4802	0.254716	12.2255	0.909979	0.380727	6159.08	0.552276	0.811137	0.587133	91110	0.656944
7271	beta_vae	HMDB	beta_vae_50-15-10-3-10-50_03 (07-12-2021_05-19-26)	[[50, 15, 10, 3], [3, 10, 50]]	['spectrum']	3	0.2	2500	0.001	25	TRUE	TRUE	FALSE	-1	20	128	0.001	12.4606	0.234204	12.2264	0.900142	0.403334	10980.3	0.57538	0.808682	0.590612	94992.3	0.664047	12.6483	0.219198	12.4291	0.897326	0.402321	6930.36	0.526332	0.821023	0.572184	64299	0.62549	12.5158	0.23374	12.2821	0.90159	0.40151	10268	0.567806	0.811137	0.587133	91110	0.656944
7272	beta_vae	HMDB	beta_vae_50-15-3-15-50_03 (07-12-2021_05-23-31)	[[50, 15, 3], [3, 15, 50]]	['spectrum']	3	0.2	2500	0.01	25	TRUE	TRUE	TRUE	-1	20	128	0.001	15.3351	0.475708	14.8594	0.969942	0.414142	9449.35	0.537176	0.901567	0.420692	56966.6	0.704165	15.7934	0.472566	15.3208	0.967804	0.426454	6328.17	0.487334	0.908761	0.405889	39101	0.663606	15.3778	0.472131	14.9057	0.97035	0.412356	8758.19	0.52871	0.90435	0.416751	53502.7	0.694885
7273	beta_vae	HMDB	beta_vae_50-15-4-15-50_03 (07-12-2021_05-27-19)	[[50, 15, 4], [4, 15, 50]]	['spectrum']	4	0.2	2500	0.01	25	TRUE	TRUE	TRUE	-1	20	128	0.001	15.3416	0.472728	14.8689	0.969751	0.416601	9719.7	0.536816	0.901567	0.420692	56966.6	0.704165	15.9486	0.470692	15.4779	0.967695	0.432707	6603.44	0.484275	0.908761	0.405889	39101	0.663606	15.3773	0.468567	14.9088	0.970132	0.414971	8899.65	0.528133	0.90435	0.416751	53502.7	0.694885
7274	beta_vae	HMDB	beta_vae_50-15-5-15-50_03 (07-12-2021_05-31-15)	[[50, 15, 5], [5, 15, 50]]	['spectrum']	5	0.2	2500	0.01	25	TRUE	TRUE	TRUE	-1	20	128	0.001	15.3478	0.465353	14.8825	0.969245	0.421639	10057.4	0.538015	0.901567	0.420692	56966.6	0.704165	15.7	0.461515	15.2385	0.966938	0.432703	6863.15	0.488157	0.908761	0.405889	39101	0.663606	15.4045	0.461649	14.9428	0.969564	0.420622	9314.8	0.529918	0.90435	0.416751	53502.7	0.694885
7275	beta_vae	HMDB	beta_vae_50-15-10-15-50_03 (07-12-2021_05-35-04)	[[50, 15, 10], [10, 15, 50]]	['spectrum']	10	0.2	2500	0.01	25	TRUE	TRUE	TRUE	-1	20	128	0.001	15.3367	0.473295	14.8634	0.969858	0.415849	8771.49	0.537164	0.901567	0.420692	56966.6	0.704165	15.7943	0.469095	15.3252	0.967649	0.428658	6014.14	0.481463	0.908761	0.405889	39101	0.663606	15.3514	0.470021	14.8814	0.970343	0.413484	8209.96	0.531979	0.90435	0.416751	53502.7	0.694885
7276	beta_vae	HMDB	beta_vae_50-3-50_03 (07-12-2021_05-38-53)	[[50, 3], [3, 50]]	['spectrum']	3	0.2	2500	0.01	25	TRUE	TRUE	TRUE	-1	20	128	0.001	15.5163	0.431999	15.0843	0.963193	0.458776	27960.4	0.56902	0.901567	0.420692	56966.6	0.704165	15.9468	0.421811	15.525	0.962719	0.459811	16809.9	0.508551	0.908761	0.405889	39101	0.663606	15.5642	0.428889	15.1354	0.963768	0.457062	26627.7	0.558589	0.90435	0.416751	53502.7	0.694885
7277	beta_vae	HMDB	beta_vae_50-15-10-3-10-15-50_03 (07-12-2021_05-42-20)	[[50, 15, 10, 3], [3, 10, 15, 50]]	['spectrum']	3	0.2	2500	0.01	25	TRUE	TRUE	TRUE	-1	20	128	0.001	15.3266	0.478593	14.848	0.96997	0.416576	6054.12	0.527444	0.901567	0.420692	56966.6	0.704165	15.6601	0.470971	15.1891	0.967564	0.427321	4324.18	0.484425	0.908761	0.405889	39101	0.663606	15.3503	0.47511	14.8752	0.970359	0.415122	5396.64	0.520244	0.90435	0.416751	53502.7	0.694885
7278	beta_vae	HMDB	beta_vae_50-15-10-5-3-5-10-15-50_03 (07-12-2021_05-46-29)	[[50, 15, 10, 5, 3], [3, 5, 10, 15, 50]]	['spectrum']	3	0.2	2500	0.01	25	TRUE	TRUE	TRUE	-1	20	128	0.001	15.3685	0.446772	14.9218	0.967859	0.434213	7912.43	0.557543	0.901567	0.420692	56966.6	0.704165	15.9619	0.438928	15.523	0.964963	0.452443	5403.64	0.502161	0.908761	0.405889	39101	0.663606	15.4402	0.444683	14.9955	0.968322	0.432845	7220.55	0.549056	0.90435	0.416751	53502.7	0.694885
7279	beta_vae	HMDB	beta_vae_50-15-3-50_03 (07-12-2021_05-51-05)	[[50, 15, 3], [3, 50]]	['spectrum']	3	0.2	2500	0.01	25	TRUE	TRUE	TRUE	-1	20	128	0.001	15.4457	0.485922	14.9598	0.966678	0.438004	16578.8	0.54515	0.901567	0.420692	56966.6	0.704165	15.9781	0.472376	15.5058	0.965206	0.448251	10492.7	0.482774	0.908761	0.405889	39101	0.663606	15.4791	0.480401	14.9987	0.967063	0.436887	15949.3	0.53902	0.90435	0.416751	53502.7	0.694885
7280	beta_vae	HMDB	beta_vae_50-3-15-50_03 (07-12-2021_05-54-45)	[[50, 3], [3, 15, 50]]	['spectrum']	3	0.2	2500	0.01	25	TRUE	TRUE	TRUE	-1	20	128	0.001	15.3738	0.466769	14.907	0.968347	0.424444	13367.5	0.547365	0.901567	0.420692	56966.6	0.704165	15.9267	0.46761	15.4591	0.966616	0.436501	9272.13	0.492263	0.908761	0.405889	39101	0.663606	15.4102	0.462895	14.9473	0.968699	0.423325	12341.3	0.540531	0.90435	0.416751	53502.7	0.694885
7281	beta_vae	HMDB	beta_vae_50-10-3-10-15-50_03 (07-12-2021_05-58-19)	[[50, 10, 3], [3, 10, 15, 50]]	['spectrum']	3	0.2	2500	0.01	25	TRUE	TRUE	TRUE	-1	20	128	0.001	15.3315	0.472992	14.8585	0.969787	0.416184	7693.94	0.536952	0.901567	0.420692	56966.6	0.704165	15.7749	0.464778	15.3101	0.96778	0.428285	4769.6	0.475828	0.908761	0.405889	39101	0.663606	15.3598	0.470548	14.8892	0.970305	0.413494	6815.94	0.530367	0.90435	0.416751	53502.7	0.694885
7282	beta_vae	HMDB	beta_vae_50-15-10-3-10-50_03 (07-12-2021_06-02-16)	[[50, 15, 10, 3], [3, 10, 50]]	['spectrum']	3	0.2	2500	0.01	25	TRUE	TRUE	TRUE	-1	20	128	0.001	15.3518	0.462621	14.8891	0.968783	0.423799	9880.64	0.54249	0.901567	0.420692	56966.6	0.704165	15.9052	0.459658	15.4455	0.966689	0.438363	7073.97	0.493921	0.908761	0.405889	39101	0.663606	15.399	0.459199	14.9398	0.969128	0.423021	9072.07	0.534847	0.90435	0.416751	53502.7	0.694885
7283	beta_vae	HMDB	beta_vae_50-15-3-15-50_03 (07-12-2021_06-06-14)	[[50, 15, 3], [3, 15, 50]]	['spectrum']	3	0.2	2500	0.01	25	TRUE	TRUE	FALSE	-1	20	128	0.001	12.4321	0.253897	12.1782	0.906773	0.387528	9023.19	0.564295	0.808365	0.590976	96875.7	0.664778	12.7202	0.239823	12.4804	0.903955	0.393673	5736.07	0.514617	0.820745	0.572424	65652.2	0.625972	12.4652	0.251879	12.2133	0.908254	0.385472	8482.98	0.559169	0.810598	0.587695	93520.8	0.657996
7284	beta_vae	HMDB	beta_vae_50-15-4-15-50_03 (07-12-2021_06-09-55)	[[50, 15, 4], [4, 15, 50]]	['spectrum']	4	0.2	2500	0.01	25	TRUE	TRUE	FALSE	-1	20	128	0.001	12.4431	0.24235	12.2008	0.901207	0.399031	9306.63	0.575016	0.808365	0.590976	96875.7	0.664778	12.6542	0.227344	12.4268	0.899249	0.402593	6056.51	0.531678	0.820745	0.572424	65652.2	0.625972	12.472	0.240789	12.2312	0.902649	0.396361	8799.3	0.569758	0.810598	0.587695	93520.8	0.657996
7285	beta_vae	HMDB	beta_vae_50-15-5-15-50_03 (07-12-2021_06-13-39)	[[50, 15, 5], [5, 15, 50]]	['spectrum']	5	0.2	2500	0.01	25	TRUE	TRUE	FALSE	-1	20	128	0.001	12.4438	0.2428	12.201	0.900637	0.400008	8819.06	0.57258	0.808365	0.590976	96875.7	0.664778	12.6368	0.229544	12.4073	0.898183	0.402891	6664.97	0.532713	0.820745	0.572424	65652.2	0.625972	12.5077	0.240837	12.2669	0.901935	0.398723	8288.71	0.564803	0.810598	0.587695	93520.8	0.657996
7286	beta_vae	HMDB	beta_vae_50-15-10-15-50_03 (07-12-2021_06-17-22)	[[50, 15, 10], [10, 15, 50]]	['spectrum']	10	0.2	2500	0.01	25	TRUE	TRUE	FALSE	-1	20	128	0.001	12.4385	0.236001	12.2025	0.900652	0.400107	8716.48	0.573992	0.808365	0.590976	96875.7	0.664778	12.7818	0.223339	12.5584	0.895729	0.412265	5316.54	0.518881	0.820745	0.572424	65652.2	0.625972	12.4968	0.233601	12.2632	0.902044	0.398572	8069.38	0.565325	0.810598	0.587695	93520.8	0.657996
7287	beta_vae	HMDB	beta_vae_50-3-50_03 (07-12-2021_06-21-02)	[[50, 3], [3, 50]]	['spectrum']	3	0.2	2500	0.01	25	TRUE	TRUE	FALSE	-1	20	128	0.001	12.5411	0.227028	12.3141	0.897169	0.41419	24586.9	0.5836	0.808365	0.590976	96875.7	0.664778	12.8009	0.215973	12.585	0.893563	0.420424	16149	0.540386	0.820745	0.572424	65652.2	0.625972	12.6129	0.226045	12.3868	0.898397	0.412105	23698	0.57533	0.810598	0.587695	93520.8	0.657996
7288	beta_vae	HMDB	beta_vae_50-15-10-3-10-15-50_03 (07-12-2021_06-24-21)	[[50, 15, 10, 3], [3, 10, 15, 50]]	['spectrum']	3	0.2	2500	0.01	25	TRUE	TRUE	FALSE	-1	20	128	0.001	12.4153	0.254914	12.1604	0.907697	0.383101	7776.64	0.561755	0.808365	0.590976	96875.7	0.664778	12.5886	0.237746	12.3509	0.903249	0.386896	5091.5	0.51532	0.820745	0.572424	65652.2	0.625972	12.466	0.253234	12.2128	0.909374	0.380601	7191.92	0.554558	0.810598	0.587695	93520.8	0.657996
7289	beta_vae	HMDB	beta_vae_50-15-10-5-3-5-10-15-50_03 (07-12-2021_06-28-34)	[[50, 15, 10, 5, 3], [3, 5, 10, 15, 50]]	['spectrum']	3	0.2	2500	0.01	25	TRUE	TRUE	FALSE	-1	20	128	0.001	12.4428	0.23542	12.2074	0.900846	0.402848	9528	0.571135	0.808365	0.590976	96875.7	0.664778	12.7128	0.220806	12.492	0.895887	0.411499	6339.82	0.524715	0.820745	0.572424	65652.2	0.625972	12.5166	0.234636	12.2819	0.902747	0.40034	9006.51	0.562034	0.810598	0.587695	93520.8	0.657996
7290	beta_vae	HMDB	beta_vae_50-15-3-50_03 (07-12-2021_06-33-05)	[[50, 15, 3], [3, 50]]	['spectrum']	3	0.2	2500	0.01	25	TRUE	TRUE	FALSE	-1	20	128	0.001	12.5052	0.254092	12.2511	0.897483	0.407027	16384.6	0.578545	0.808365	0.590976	96875.7	0.664778	12.6822	0.239708	12.4425	0.89303	0.408565	10160.3	0.533279	0.820745	0.572424	65652.2	0.625972	12.5716	0.251336	12.3203	0.898917	0.404728	15626.7	0.568945	0.810598	0.587695	93520.8	0.657996
7291	beta_vae	HMDB	beta_vae_50-3-15-50_03 (07-12-2021_06-36-38)	[[50, 3], [3, 15, 50]]	['spectrum']	3	0.2	2500	0.01	25	TRUE	TRUE	FALSE	-1	20	128	0.001	12.4539	0.229419	12.2245	0.902055	0.40135	12766	0.570448	0.808365	0.590976	96875.7	0.664778	12.6267	0.21762	12.4091	0.899019	0.402249	9545.68	0.535233	0.820745	0.572424	65652.2	0.625972	12.5017	0.229412	12.2723	0.903303	0.399076	12145.9	0.565151	0.810598	0.587695	93520.8	0.657996
7292	beta_vae	HMDB	beta_vae_50-10-3-10-15-50_03 (07-12-2021_06-40-09)	[[50, 10, 3], [3, 10, 15, 50]]	['spectrum']	3	0.2	2500	0.01	25	TRUE	TRUE	FALSE	-1	20	128	0.001	12.4414	0.247965	12.1934	0.902143	0.397337	8039.37	0.568102	0.808365	0.590976	96875.7	0.664778	12.5557	0.231566	12.3241	0.898901	0.397765	5342.11	0.526689	0.820745	0.572424	65652.2	0.625972	12.4563	0.247232	12.2091	0.904151	0.393829	7468.19	0.562339	0.810598	0.587695	93520.8	0.657996
7293	beta_vae	HMDB	beta_vae_50-15-10-3-10-50_03 (07-12-2021_06-44-05)	[[50, 15, 10, 3], [3, 10, 50]]	['spectrum']	3	0.2	2500	0.01	25	TRUE	TRUE	FALSE	-1	20	128	0.001	12.4442	0.239511	12.2047	0.900443	0.399633	9242.18	0.575353	0.808365	0.590976	96875.7	0.664778	12.7376	0.22433	12.5133	0.897629	0.402652	6194.89	0.529152	0.820745	0.572424	65652.2	0.625972	12.4918	0.237225	12.2545	0.901556	0.398003	8664.23	0.568414	0.810598	0.587695	93520.8	0.657996
7294	beta_vae	HMDB	beta_vae_50-15-3-15-50_03 (07-12-2021_06-48-04)	[[50, 15, 3], [3, 15, 50]]	['spectrum']	3	0.2	2500	0.1	25	TRUE	TRUE	TRUE	-1	20	128	0.001	15.2786	0.466653	14.812	0.969393	0.418729	9229.88	0.550157	0.900801	0.421823	63270.6	0.713565	15.7653	0.466366	15.2989	0.967606	0.431132	6438.03	0.495356	0.907888	0.407137	45646.1	0.672886	15.301	0.463936	14.8371	0.969826	0.416468	8518.57	0.543351	0.903498	0.417971	59873.3	0.705072
7295	beta_vae	HMDB	beta_vae_50-15-4-15-50_03 (07-12-2021_06-51-56)	[[50, 15, 4], [4, 15, 50]]	['spectrum']	4	0.2	2500	0.1	25	TRUE	TRUE	TRUE	-1	20	128	0.001	15.2776	0.472956	14.8046	0.969934	0.414751	8708.07	0.554174	0.900801	0.421823	63270.6	0.713565	15.7322	0.470578	15.2616	0.966811	0.433232	6356.11	0.511742	0.907888	0.407137	45646.1	0.672886	15.3408	0.468887	14.8719	0.970099	0.414866	7882.59	0.545399	0.903498	0.417971	59873.3	0.705072
7296	beta_vae	HMDB	beta_vae_50-15-5-15-50_03 (07-12-2021_06-55-49)	[[50, 15, 5], [5, 15, 50]]	['spectrum']	5	0.2	2500	0.1	25	TRUE	TRUE	TRUE	-1	20	128	0.001	15.2941	0.473794	14.8203	0.969204	0.421505	8773.91	0.551698	0.900801	0.421823	63270.6	0.713565	15.7035	0.471437	15.232	0.96746	0.430981	6584.79	0.507667	0.907888	0.407137	45646.1	0.672886	15.323	0.470372	14.8526	0.96953	0.420645	8142.94	0.547489	0.903498	0.417971	59873.3	0.705072
7297	beta_vae	HMDB	beta_vae_50-15-10-15-50_03 (07-12-2021_06-59-37)	[[50, 15, 10], [10, 15, 50]]	['spectrum']	10	0.2	2500	0.1	25	TRUE	TRUE	TRUE	-1	20	128	0.001	15.2894	0.470453	14.819	0.969344	0.419719	9665.71	0.554787	0.900801	0.421823	63270.6	0.713565	15.5712	0.467502	15.1037	0.967954	0.425579	7281.95	0.512369	0.907888	0.407137	45646.1	0.672886	15.346	0.466662	14.8793	0.969783	0.418438	8902.46	0.546816	0.903498	0.417971	59873.3	0.705072
7298	beta_vae	HMDB	beta_vae_50-3-50_03 (07-12-2021_07-03-27)	[[50, 3], [3, 50]]	['spectrum']	3	0.2	2500	0.1	25	TRUE	TRUE	TRUE	-1	20	128	0.001	15.4718	0.428481	15.0433	0.962693	0.460821	30172.6	0.584099	0.900801	0.421823	63270.6	0.713565	15.9722	0.425712	15.5465	0.9611	0.468188	19794.8	0.528029	0.907888	0.407137	45646.1	0.672886	15.4899	0.425545	15.0644	0.963119	0.459377	29345.5	0.577001	0.903498	0.417971	59873.3	0.705072
7299	beta_vae	HMDB	beta_vae_50-15-10-3-10-15-50_03 (07-12-2021_07-06-50)	[[50, 15, 10, 3], [3, 10, 15, 50]]	['spectrum']	3	0.2	2500	0.1	25	TRUE	TRUE	TRUE	-1	20	128	0.001	15.2775	0.479622	14.7979	0.969786	0.4154	8277.41	0.553752	0.900801	0.421823	63270.6	0.713565	15.7047	0.471761	15.2329	0.968365	0.423982	6100.43	0.493641	0.907888	0.407137	45646.1	0.672886	15.2947	0.47795	14.8167	0.970257	0.413304	7756.5	0.54834	0.903498	0.417971	59873.3	0.705072
7300	beta_vae	HMDB	beta_vae_50-15-10-5-3-5-10-15-50_03 (07-12-2021_07-11-10)	[[50, 15, 10, 5, 3], [3, 5, 10, 15, 50]]	['spectrum']	3	0.2	2500	0.1	25	TRUE	TRUE	TRUE	-1	20	128	0.001	15.2902	0.453983	14.8362	0.968448	0.426333	7270.91	0.555344	0.900801	0.421823	63270.6	0.713565	15.8998	0.443842	15.456	0.966589	0.440641	5066.23	0.497945	0.907888	0.407137	45646.1	0.672886	15.347	0.450947	14.896	0.968874	0.425023	6618.3	0.547564	0.903498	0.417971	59873.3	0.705072
7301	beta_vae	HMDB	beta_vae_50-15-3-50_03 (07-12-2021_07-15-48)	[[50, 15, 3], [3, 50]]	['spectrum']	3	0.2	2500	0.1	25	TRUE	TRUE	TRUE	-1	20	128	0.001	15.3972	0.481759	14.9154	0.96626	0.441111	18040.9	0.563967	0.900801	0.421823	63270.6	0.713565	15.6955	0.475242	15.2202	0.964712	0.445869	13051.1	0.520152	0.907888	0.407137	45646.1	0.672886	15.4519	0.47691	14.975	0.966605	0.440651	17349.6	0.556228	0.903498	0.417971	59873.3	0.705072
7302	beta_vae	HMDB	beta_vae_50-3-15-50_03 (07-12-2021_07-19-31)	[[50, 3], [3, 15, 50]]	['spectrum']	3	0.2	2500	0.1	25	TRUE	TRUE	TRUE	-1	20	128	0.001	15.3126	0.47401	14.8386	0.968876	0.422947	13263.1	0.558279	0.900801	0.421823	63270.6	0.713565	15.734	0.465619	15.2684	0.966206	0.439291	9893.22	0.513343	0.907888	0.407137	45646.1	0.672886	15.3492	0.469862	14.8793	0.969265	0.421313	12239.6	0.550094	0.903498	0.417971	59873.3	0.705072
7303	beta_vae	HMDB	beta_vae_50-10-3-10-15-50_03 (07-12-2021_07-23-08)	[[50, 10, 3], [3, 10, 15, 50]]	['spectrum']	3	0.2	2500	0.1	25	TRUE	TRUE	TRUE	-1	20	128	0.001	15.2813	0.475981	14.8053	0.96983	0.416234	7813.22	0.55508	0.900801	0.421823	63270.6	0.713565	15.7819	0.471422	15.3105	0.96771	0.428352	5969.15	0.501014	0.907888	0.407137	45646.1	0.672886	15.3393	0.473662	14.8657	0.970257	0.415015	7064.93	0.547147	0.903498	0.417971	59873.3	0.705072
7304	beta_vae	HMDB	beta_vae_50-15-10-3-10-50_03 (07-12-2021_07-27-12)	[[50, 15, 10, 3], [3, 10, 50]]	['spectrum']	3	0.2	2500	0.1	25	TRUE	TRUE	TRUE	-1	20	128	0.001	15.2981	0.464686	14.8334	0.968558	0.42567	9141.71	0.559364	0.900801	0.421823	63270.6	0.713565	15.7962	0.464903	15.3313	0.966623	0.441435	6586.41	0.510272	0.907888	0.407137	45646.1	0.672886	15.3281	0.461025	14.8671	0.968871	0.424667	8554.9	0.553237	0.903498	0.417971	59873.3	0.705072
7305	beta_vae	HMDB	beta_vae_50-15-3-15-50_03 (07-12-2021_07-31-04)	[[50, 15, 3], [3, 15, 50]]	['spectrum']	3	0.2	2500	0.1	25	TRUE	TRUE	FALSE	-1	20	128	0.001	12.3851	0.251671	12.1335	0.902742	0.392065	8305.2	0.583911	0.806107	0.593704	108190	0.670595	12.4836	0.237599	12.246	0.899316	0.394478	5898.79	0.542486	0.818185	0.575376	77739.1	0.6318	12.4245	0.250312	12.1742	0.904369	0.389818	7723.16	0.578536	0.808158	0.590694	105089	0.664285
7306	beta_vae	HMDB	beta_vae_50-15-4-15-50_03 (07-12-2021_07-34-46)	[[50, 15, 4], [4, 15, 50]]	['spectrum']	4	0.2	2500	0.1	25	TRUE	TRUE	FALSE	-1	20	128	0.001	12.3861	0.247096	12.139	0.901856	0.394443	8872.36	0.582921	0.806107	0.593704	108190	0.670595	12.5615	0.233348	12.3281	0.897053	0.400299	6557.77	0.53719	0.818185	0.575376	77739.1	0.6318	12.4475	0.245552	12.2019	0.903315	0.392707	8235.69	0.574163	0.808158	0.590694	105089	0.664285
7307	beta_vae	HMDB	beta_vae_50-15-5-15-50_03 (07-12-2021_07-38-35)	[[50, 15, 5], [5, 15, 50]]	['spectrum']	5	0.2	2500	0.1	25	TRUE	TRUE	FALSE	-1	20	128	0.001	12.3879	0.237665	12.1503	0.90152	0.397816	9708.44	0.586826	0.806107	0.593704	108190	0.670595	12.5669	0.226981	12.3399	0.898673	0.400185	7083.42	0.547449	0.818185	0.575376	77739.1	0.6318	12.4215	0.236339	12.1852	0.903166	0.395003	9157.25	0.580586	0.808158	0.590694	105089	0.664285
7308	beta_vae	HMDB	beta_vae_50-15-10-15-50_03 (07-12-2021_07-42-18)	[[50, 15, 10], [10, 15, 50]]	['spectrum']	10	0.2	2500	0.1	25	TRUE	TRUE	FALSE	-1	20	128	0.001	12.3873	0.239894	12.1474	0.901747	0.397694	9526.52	0.582934	0.806107	0.593704	108190	0.670595	12.6156	0.228281	12.3874	0.898394	0.402042	6392.14	0.534725	0.818185	0.575376	77739.1	0.6318	12.4356	0.238131	12.1975	0.903451	0.394823	8730.68	0.574571	0.808158	0.590694	105089	0.664285
7309	beta_vae	HMDB	beta_vae_50-3-50_03 (07-12-2021_07-46-05)	[[50, 3], [3, 50]]	['spectrum']	3	0.2	2500	0.1	25	TRUE	TRUE	FALSE	-1	20	128	0.001	12.4918	0.23075	12.261	0.897883	0.412207	25390.5	0.59275	0.806107	0.593704	108190	0.670595	12.5972	0.218021	12.3791	0.89278	0.411728	18908.7	0.556099	0.818185	0.575376	77739.1	0.6318	12.5165	0.229577	12.287	0.899044	0.408917	24887.4	0.586742	0.808158	0.590694	105089	0.664285
7310	beta_vae	HMDB	beta_vae_50-15-10-3-10-15-50_03 (07-12-2021_07-49-30)	[[50, 15, 10, 3], [3, 10, 15, 50]]	['spectrum']	3	0.2	2500	0.1	25	TRUE	TRUE	FALSE	-1	20	128	0.001	12.3888	0.250651	12.1382	0.90293	0.392772	9674.33	0.580811	0.806107	0.593704	108190	0.670595	12.6079	0.233749	12.3742	0.898773	0.395484	6329.25	0.527679	0.818185	0.575376	77739.1	0.6318	12.446	0.24889	12.1972	0.904567	0.390733	9188.07	0.573614	0.808158	0.590694	105089	0.664285
7311	beta_vae	HMDB	beta_vae_50-15-10-5-3-5-10-15-50_03 (07-12-2021_07-53-38)	[[50, 15, 10, 5, 3], [3, 5, 10, 15, 50]]	['spectrum']	3	0.2	2500	0.1	25	TRUE	TRUE	FALSE	-1	20	128	0.001	12.3792	0.251547	12.1276	0.903321	0.392671	7710.91	0.578889	0.806107	0.593704	108190	0.670595	12.5733	0.235021	12.3383	0.89841	0.397923	5646.88	0.531171	0.818185	0.575376	77739.1	0.6318	12.4104	0.251207	12.1592	0.905303	0.389412	7032.44	0.572694	0.808158	0.590694	105089	0.664285
7312	beta_vae	HMDB	beta_vae_50-15-3-50_03 (07-12-2021_07-58-11)	[[50, 15, 3], [3, 50]]	['spectrum']	3	0.2	2500	0.1	25	TRUE	TRUE	FALSE	-1	20	128	0.001	12.4416	0.25462	12.1869	0.89955	0.401487	18200.4	0.584911	0.806107	0.593704	108190	0.670595	12.7184	0.240962	12.4775	0.896276	0.407172	11628.8	0.535324	0.818185	0.575376	77739.1	0.6318	12.4868	0.252768	12.234	0.90118	0.398252	17523.2	0.576744	0.808158	0.590694	105089	0.664285
7313	beta_vae	HMDB	beta_vae_50-3-15-50_03 (07-12-2021_08-01-48)	[[50, 3], [3, 15, 50]]	['spectrum']	3	0.2	2500	0.1	25	TRUE	TRUE	FALSE	-1	20	128	0.001	12.4063	0.244529	12.1617	0.903854	0.395408	12819.3	0.580794	0.806107	0.593704	108190	0.670595	12.5395	0.231022	12.3084	0.901267	0.395588	8602.11	0.544119	0.818185	0.575376	77739.1	0.6318	12.4476	0.243747	12.2039	0.905095	0.392932	12074.7	0.573812	0.808158	0.590694	105089	0.664285
7314	beta_vae	HMDB	beta_vae_50-10-3-10-15-50_03 (07-12-2021_08-05-22)	[[50, 10, 3], [3, 10, 15, 50]]	['spectrum']	3	0.2	2500	0.1	25	TRUE	TRUE	FALSE	-1	20	128	0.001	12.3844	0.250688	12.1337	0.903157	0.392976	8381.03	0.579552	0.806107	0.593704	108190	0.670595	12.5617	0.235024	12.3267	0.899069	0.400175	5692.57	0.540274	0.818185	0.575376	77739.1	0.6318	12.4102	0.250379	12.1598	0.905218	0.389971	7726.29	0.574956	0.808158	0.590694	105089	0.664285
7315	beta_vae	HMDB	beta_vae_50-15-10-3-10-50_03 (07-12-2021_08-09-24)	[[50, 15, 10, 3], [3, 10, 50]]	['spectrum']	3	0.2	2500	0.1	25	TRUE	TRUE	FALSE	-1	20	128	0.001	12.393	0.237289	12.1557	0.901285	0.398747	10519.4	0.586801	0.806107	0.593704	108190	0.670595	12.5953	0.224604	12.3707	0.896615	0.403423	6935.83	0.540085	0.818185	0.575376	77739.1	0.6318	12.4356	0.236263	12.1993	0.90287	0.395456	9825	0.578939	0.808158	0.590694	105089	0.664285
7316	beta_vae	HMDB	beta_vae_50-15-3-15-50_03 (07-12-2021_08-13-27)	[[50, 15, 3], [3, 15, 50]]	['spectrum']	3	0.2	2500	0.2	25	TRUE	TRUE	TRUE	-1	20	128	0.001	15.2179	0.469328	14.7485	0.969512	0.417717	9769.19	0.57043	0.899985	0.423139	69375.8	0.723604	15.5879	0.464465	15.1234	0.96725	0.428115	6979.51	0.517379	0.907038	0.408418	50846.4	0.681584	15.2452	0.466349	14.7789	0.969983	0.41578	9319.59	0.563327	0.902564	0.419329	65843.2	0.715516
7317	beta_vae	HMDB	beta_vae_50-15-4-15-50_03 (07-12-2021_08-17-20)	[[50, 15, 4], [4, 15, 50]]	['spectrum']	4	0.2	2500	0.2	25	TRUE	TRUE	TRUE	-1	20	128	0.001	15.2247	0.474551	14.7501	0.969496	0.417722	9899.32	0.571095	0.899985	0.423139	69375.8	0.723604	15.6282	0.475183	15.153	0.967984	0.426399	7099.96	0.520042	0.907038	0.408418	50846.4	0.681584	15.2373	0.471324	14.766	0.969856	0.415985	9440.37	0.564832	0.902564	0.419329	65843.2	0.715516
7318	beta_vae	HMDB	beta_vae_50-15-5-15-50_03 (07-12-2021_08-21-12)	[[50, 15, 5], [5, 15, 50]]	['spectrum']	5	0.2	2500	0.2	25	TRUE	TRUE	TRUE	-1	20	128	0.001	15.2194	0.469489	14.7499	0.969517	0.418137	9688.3	0.571806	0.899985	0.423139	69375.8	0.723604	15.5495	0.464809	15.0847	0.967405	0.428597	7957.13	0.52635	0.907038	0.408418	50846.4	0.681584	15.2382	0.465296	14.7729	0.969877	0.416376	9083.76	0.565299	0.902564	0.419329	65843.2	0.715516
7319	beta_vae	HMDB	beta_vae_50-15-10-15-50_03 (07-12-2021_08-25-05)	[[50, 15, 10], [10, 15, 50]]	['spectrum']	10	0.2	2500	0.2	25	TRUE	TRUE	TRUE	-1	20	128	0.001	15.2146	0.45484	14.7598	0.968765	0.423228	9596.23	0.574414	0.899985	0.423139	69375.8	0.723604	15.782	0.454854	15.3272	0.966621	0.437655	7514.74	0.522176	0.907038	0.408418	50846.4	0.681584	15.2588	0.450933	14.8079	0.969051	0.422707	9093.38	0.568332	0.902564	0.419329	65843.2	0.715516
7320	beta_vae	HMDB	beta_vae_50-3-50_03 (07-12-2021_08-28-56)	[[50, 3], [3, 50]]	['spectrum']	3	0.2	2500	0.2	25	TRUE	TRUE	TRUE	-1	20	128	0.001	15.412	0.426683	14.9853	0.962701	0.460288	33403.3	0.598818	0.899985	0.423139	69375.8	0.723604	15.8915	0.425842	15.4657	0.961358	0.467327	22511.9	0.537736	0.907038	0.408418	50846.4	0.681584	15.4389	0.423028	15.0159	0.963174	0.459176	32747.9	0.59373	0.902564	0.419329	65843.2	0.715516
7321	beta_vae	HMDB	beta_vae_50-15-10-3-10-15-50_03 (07-12-2021_08-32-21)	[[50, 15, 10, 3], [3, 10, 15, 50]]	['spectrum']	3	0.2	2500	0.2	25	TRUE	TRUE	TRUE	-1	20	128	0.001	15.2073	0.47761	14.7297	0.969616	0.416383	7593.34	0.567925	0.899985	0.423139	69375.8	0.723604	15.74	0.471939	15.268	0.966965	0.433378	5732.98	0.511699	0.907038	0.408418	50846.4	0.681584	15.2313	0.475378	14.7559	0.970026	0.414406	7171.37	0.561363	0.902564	0.419329	65843.2	0.715516
7322	beta_vae	HMDB	beta_vae_50-15-10-5-3-5-10-15-50_03 (07-12-2021_08-36-37)	[[50, 15, 10, 5, 3], [3, 5, 10, 15, 50]]	['spectrum']	3	0.2	2500	0.2	25	TRUE	TRUE	TRUE	-1	20	128	0.001	15.2467	0.444713	14.802	0.967867	0.434231	7771.05	0.587844	0.899985	0.423139	69375.8	0.723604	15.7769	0.434544	15.3423	0.965499	0.450108	5599.26	0.530463	0.907038	0.408418	50846.4	0.681584	15.3029	0.442773	14.8602	0.968319	0.432674	7356.88	0.580661	0.902564	0.419329	65843.2	0.715516
7323	beta_vae	HMDB	beta_vae_50-15-3-50_03 (07-12-2021_08-41-11)	[[50, 15, 3], [3, 50]]	['spectrum']	3	0.2	2500	0.2	25	TRUE	TRUE	TRUE	-1	20	128	0.001	15.3444	0.506622	14.8377	0.966838	0.437638	16630.3	0.576242	0.899985	0.423139	69375.8	0.723604	15.7758	0.499205	15.2766	0.965026	0.447505	12116.3	0.519993	0.907038	0.408418	50846.4	0.681584	15.36	0.501412	14.8586	0.967079	0.437171	16231.9	0.57113	0.902564	0.419329	65843.2	0.715516
7324	beta_vae	HMDB	beta_vae_50-3-15-50_03 (07-12-2021_08-44-56)	[[50, 3], [3, 15, 50]]	['spectrum']	3	0.2	2500	0.2	25	TRUE	TRUE	TRUE	-1	20	128	0.001	15.2588	0.459392	14.7994	0.968077	0.429135	14425.7	0.57937	0.899985	0.423139	69375.8	0.723604	15.8563	0.454086	15.4023	0.965373	0.446137	10416.1	0.517754	0.907038	0.408418	50846.4	0.681584	15.2728	0.456068	14.8167	0.96849	0.427984	13444.1	0.574865	0.902564	0.419329	65843.2	0.715516
7325	beta_vae	HMDB	beta_vae_50-10-3-10-15-50_03 (07-12-2021_08-48-34)	[[50, 10, 3], [3, 10, 15, 50]]	['spectrum']	3	0.2	2500	0.2	25	TRUE	TRUE	TRUE	-1	20	128	0.001	15.2124	0.471519	14.7409	0.969342	0.419092	8441.02	0.567507	0.899985	0.423139	69375.8	0.723604	15.6845	0.464052	15.2205	0.967593	0.429369	6075.87	0.507973	0.907038	0.408418	50846.4	0.681584	15.261	0.468577	14.7924	0.969817	0.417259	7902.39	0.559503	0.902564	0.419329	65843.2	0.715516
7326	beta_vae	HMDB	beta_vae_50-15-10-3-10-50_03 (07-12-2021_08-52-35)	[[50, 15, 10, 3], [3, 10, 50]]	['spectrum']	3	0.2	2500	0.2	25	TRUE	TRUE	TRUE	-1	20	128	0.001	15.2329	0.465915	14.767	0.968975	0.422253	10590.1	0.575251	0.899985	0.423139	69375.8	0.723604	15.786	0.461136	15.3249	0.965823	0.442254	7847.53	0.521868	0.907038	0.408418	50846.4	0.681584	15.2549	0.46245	14.7925	0.969274	0.421373	10091.8	0.569724	0.902564	0.419329	65843.2	0.715516
7327	beta_vae	HMDB	beta_vae_50-15-3-15-50_03 (07-12-2021_08-56-34)	[[50, 15, 3], [3, 15, 50]]	['spectrum']	3	0.2	2500	0.2	25	TRUE	TRUE	FALSE	-1	20	128	0.001	12.3337	0.249851	12.0838	0.903211	0.393198	9665.11	0.595172	0.803509	0.597163	118879	0.678355	12.4723	0.237503	12.2348	0.89883	0.397006	6918.63	0.545794	0.81571	0.578796	87198.7	0.638431	12.3813	0.247599	12.1337	0.90483	0.390728	9190.59	0.586199	0.805451	0.594378	115750	0.672349
7328	beta_vae	HMDB	beta_vae_50-15-4-15-50_03 (07-12-2021_09-00-27)	[[50, 15, 4], [4, 15, 50]]	['spectrum']	4	0.2	2500	0.2	25	TRUE	TRUE	FALSE	-1	20	128	0.001	12.3277	0.248273	12.0794	0.903211	0.392409	8944.14	0.59494	0.803509	0.597163	118879	0.678355	12.5495	0.239212	12.3103	0.898796	0.398795	6915.3	0.550495	0.81571	0.578796	87198.7	0.638431	12.3847	0.24708	12.1376	0.904945	0.390508	8391.19	0.586657	0.805451	0.594378	115750	0.672349
7329	beta_vae	HMDB	beta_vae_50-15-5-15-50_03 (07-12-2021_09-04-15)	[[50, 15, 5], [5, 15, 50]]	['spectrum']	5	0.2	2500	0.2	25	TRUE	TRUE	FALSE	-1	20	128	0.001	12.324	0.251824	12.0722	0.903766	0.390035	8445.11	0.592131	0.803509	0.597163	118879	0.678355	12.4873	0.235635	12.2517	0.899163	0.391968	6444.95	0.540042	0.81571	0.578796	87198.7	0.638431	12.3542	0.249996	12.1042	0.905523	0.387067	7977.79	0.584693	0.805451	0.594378	115750	0.672349
7330	beta_vae	HMDB	beta_vae_50-15-10-15-50_03 (07-12-2021_09-08-01)	[[50, 15, 10], [10, 15, 50]]	['spectrum']	10	0.2	2500	0.2	25	TRUE	TRUE	FALSE	-1	20	128	0.001	12.326	0.248769	12.0772	0.902643	0.392109	8193.71	0.596688	0.803509	0.597163	118879	0.678355	12.454	0.23785	12.2162	0.898842	0.39559	6196.34	0.555467	0.81571	0.578796	87198.7	0.638431	12.388	0.247128	12.1409	0.904126	0.391121	7676.39	0.588433	0.805451	0.594378	115750	0.672349
7331	beta_vae	HMDB	beta_vae_50-3-50_03 (07-12-2021_09-11-42)	[[50, 3], [3, 50]]	['spectrum']	3	0.2	2500	0.2	25	TRUE	TRUE	FALSE	-1	20	128	0.001	12.4419	0.238221	12.2037	0.898615	0.409951	25256.7	0.603165	0.803509	0.597163	118879	0.678355	12.5528	0.221619	12.3311	0.893792	0.409006	19034.4	0.560304	0.81571	0.578796	87198.7	0.638431	12.4865	0.236934	12.2496	0.899975	0.407597	24877.8	0.597009	0.805451	0.594378	115750	0.672349
7332	beta_vae	HMDB	beta_vae_50-15-10-3-10-15-50_03 (07-12-2021_09-15-03)	[[50, 15, 10, 3], [3, 10, 15, 50]]	['spectrum']	3	0.2	2500	0.2	25	TRUE	TRUE	FALSE	-1	20	128	0.001	12.3073	0.24624	12.0611	0.904405	0.387539	8126.54	0.582355	0.803509	0.597163	118879	0.678355	12.6239	0.231957	12.392	0.898492	0.399761	5900.01	0.531946	0.81571	0.578796	87198.7	0.638431	12.3609	0.244728	12.1162	0.906164	0.385597	7889.61	0.579572	0.805451	0.594378	115750	0.672349
7333	beta_vae	HMDB	beta_vae_50-15-10-5-3-5-10-15-50_03 (07-12-2021_09-19-11)	[[50, 15, 10, 5, 3], [3, 5, 10, 15, 50]]	['spectrum']	3	0.2	2500	0.2	25	TRUE	TRUE	FALSE	-1	20	128	0.001	12.3202	0.259994	12.0602	0.904757	0.388064	8019.03	0.579483	0.803509	0.597163	118879	0.678355	12.5843	0.242783	12.3416	0.899244	0.396866	5445.02	0.533239	0.81571	0.578796	87198.7	0.638431	12.3637	0.259857	12.1039	0.906383	0.387171	7559.76	0.575639	0.805451	0.594378	115750	0.672349
7334	beta_vae	HMDB	beta_vae_50-15-3-50_03 (07-12-2021_09-23-41)	[[50, 15, 3], [3, 50]]	['spectrum']	3	0.2	2500	0.2	25	TRUE	TRUE	FALSE	-1	20	128	0.001	12.4035	0.268101	12.1353	0.899151	0.401632	19253.5	0.598768	0.803509	0.597163	118879	0.678355	12.6515	0.254322	12.3972	0.894188	0.405292	13310.9	0.546903	0.81571	0.578796	87198.7	0.638431	12.4634	0.26568	12.1977	0.900581	0.399269	18722.7	0.590321	0.805451	0.594378	115750	0.672349
7335	beta_vae	HMDB	beta_vae_50-3-15-50_03 (07-12-2021_09-27-17)	[[50, 3], [3, 15, 50]]	['spectrum']	3	0.2	2500	0.2	25	TRUE	TRUE	FALSE	-1	20	128	0.001	12.3414	0.243413	12.098	0.904631	0.392438	13419.4	0.591654	0.803509	0.597163	118879	0.678355	12.4367	0.232435	12.2043	0.901922	0.394291	9894.49	0.559259	0.81571	0.578796	87198.7	0.638431	12.3986	0.243461	12.1551	0.905741	0.39097	13045.6	0.584007	0.805451	0.594378	115750	0.672349
7336	beta_vae	HMDB	beta_vae_50-10-3-10-15-50_03 (07-12-2021_09-30-45)	[[50, 10, 3], [3, 10, 15, 50]]	['spectrum']	3	0.2	2500	0.2	25	TRUE	TRUE	FALSE	-1	20	128	0.001	12.3184	0.256501	12.0619	0.904198	0.388267	8313.33	0.583727	0.803509	0.597163	118879	0.678355	12.4498	0.245614	12.2042	0.900672	0.393526	6257.18	0.548104	0.81571	0.578796	87198.7	0.638431	12.3413	0.256233	12.0851	0.906126	0.385323	7958.46	0.579346	0.805451	0.594378	115750	0.672349
7337	beta_vae	HMDB	beta_vae_50-15-10-3-10-50_03 (07-12-2021_09-34-44)	[[50, 15, 10, 3], [3, 10, 50]]	['spectrum']	3	0.2	2500	0.2	25	TRUE	TRUE	FALSE	-1	20	128	0.001	12.3263	0.247916	12.0783	0.90322	0.39139	9947.43	0.595857	0.803509	0.597163	118879	0.678355	12.5265	0.23423	12.2923	0.899343	0.396703	7679.57	0.546608	0.81571	0.578796	87198.7	0.638431	12.3806	0.245466	12.1352	0.904738	0.389616	9493.12	0.588655	0.805451	0.594378	115750	0.672349
7338	beta_vae	HMDB	beta_vae_50-15-3-15-50_03 (07-12-2021_09-38-48)	[[50, 15, 3], [3, 15, 50]]	['spectrum']	3	0.2	2500	0.5	25	TRUE	TRUE	TRUE	-1	20	128	0.001	14.9875	0.480858	14.5066	0.969254	0.420261	12917.1	0.624865	0.897582	0.427838	85493.9	0.758471	15.5255	0.480155	15.0453	0.967271	0.435417	11026.4	0.572001	0.904462	0.413511	67882.5	0.716919	15.0058	0.476789	14.5291	0.969593	0.418978	12763.7	0.619502	0.900061	0.424261	82558.8	0.752902
7339	beta_vae	HMDB	beta_vae_50-15-4-15-50_03 (07-12-2021_09-42-38)	[[50, 15, 4], [4, 15, 50]]	['spectrum']	4	0.2	2500	0.5	25	TRUE	TRUE	TRUE	-1	20	128	0.001	14.9721	0.477459	14.4946	0.969763	0.416671	12254.3	0.614341	0.897582	0.427838	85493.9	0.758471	15.4163	0.476624	14.9396	0.96754	0.429359	11014.2	0.56179	0.904462	0.413511	67882.5	0.716919	14.9851	0.473863	14.5113	0.970181	0.414862	12248.7	0.610658	0.900061	0.424261	82558.8	0.752902
7340	beta_vae	HMDB	beta_vae_50-15-5-15-50_03 (07-12-2021_09-46-28)	[[50, 15, 5], [5, 15, 50]]	['spectrum']	5	0.2	2500	0.5	25	TRUE	TRUE	TRUE	-1	20	128	0.001	14.9898	0.480151	14.5097	0.969386	0.41956	14197.2	0.622336	0.897582	0.427838	85493.9	0.758471	15.4509	0.473833	14.977	0.967814	0.429829	11582.6	0.567382	0.904462	0.413511	67882.5	0.716919	15.0108	0.477157	14.5337	0.969851	0.417513	14047	0.616436	0.900061	0.424261	82558.8	0.752902
7341	beta_vae	HMDB	beta_vae_50-15-10-15-50_03 (07-12-2021_09-50-21)	[[50, 15, 10], [10, 15, 50]]	['spectrum']	10	0.2	2500	0.5	25	TRUE	TRUE	TRUE	-1	20	128	0.001	14.9763	0.470455	14.5058	0.969258	0.420219	13429.1	0.61784	0.897582	0.427838	85493.9	0.758471	15.3028	0.46807	14.8347	0.967717	0.429775	11376.5	0.579813	0.904462	0.413511	67882.5	0.716919	14.9782	0.466969	14.5112	0.969578	0.418808	13401.3	0.614485	0.900061	0.424261	82558.8	0.752902
7342	beta_vae	HMDB	beta_vae_50-3-50_03 (07-12-2021_09-54-10)	[[50, 3], [3, 50]]	['spectrum']	3	0.2	2500	0.5	25	TRUE	TRUE	TRUE	-1	20	128	0.001	15.2029	0.438959	14.7639	0.962179	0.464698	39201.3	0.646676	0.897582	0.427838	85493.9	0.758471	15.6417	0.435831	15.2058	0.960483	0.473234	30623.7	0.599606	0.904462	0.413511	67882.5	0.716919	15.2155	0.434541	14.781	0.962592	0.462991	38615.6	0.640233	0.900061	0.424261	82558.8	0.752902
7343	beta_vae	HMDB	beta_vae_50-15-10-3-10-15-50_03 (07-12-2021_09-57-35)	[[50, 15, 10, 3], [3, 10, 15, 50]]	['spectrum']	3	0.2	2500	0.5	25	TRUE	TRUE	TRUE	-1	20	128	0.001	14.9738	0.486242	14.4876	0.969615	0.418594	9850.5	0.571651	0.897582	0.427838	85493.9	0.758471	15.5092	0.482528	15.0267	0.967943	0.429704	8496.83	0.533473	0.904462	0.413511	67882.5	0.716919	14.9992	0.482563	14.5166	0.969938	0.417976	9967.73	0.572827	0.900061	0.424261	82558.8	0.752902
7344	beta_vae	HMDB	beta_vae_50-15-10-5-3-5-10-15-50_03 (07-12-2021_10-01-54)	[[50, 15, 10, 5, 3], [3, 5, 10, 15, 50]]	['spectrum']	3	0.2	2500	0.5	25	TRUE	TRUE	TRUE	-1	20	128	0.001	15.0042	0.451947	14.5522	0.967842	0.432673	12143.7	0.606839	0.897582	0.427838	85493.9	0.758471	15.5508	0.444135	15.1067	0.965685	0.447694	11091.1	0.565519	0.904462	0.413511	67882.5	0.716919	14.9633	0.448837	14.5144	0.968282	0.429945	12308.5	0.610609	0.900061	0.424261	82558.8	0.752902
7345	beta_vae	HMDB	beta_vae_50-15-3-50_03 (07-12-2021_10-06-27)	[[50, 15, 3], [3, 50]]	['spectrum']	3	0.2	2500	0.5	25	TRUE	TRUE	TRUE	-1	20	128	0.001	15.1215	0.522528	14.599	0.966494	0.439441	19882.9	0.625492	0.897582	0.427838	85493.9	0.758471	15.522	0.51246	15.0095	0.965173	0.44406	15636.3	0.568766	0.904462	0.413511	67882.5	0.716919	15.179	0.516742	14.6622	0.966635	0.440549	19816.9	0.619659	0.900061	0.424261	82558.8	0.752902
7346	beta_vae	HMDB	beta_vae_50-3-15-50_03 (07-12-2021_10-10-09)	[[50, 3], [3, 15, 50]]	['spectrum']	3	0.2	2500	0.5	25	TRUE	TRUE	TRUE	-1	20	128	0.001	15.0173	0.471899	14.5454	0.968	0.426816	17784.8	0.630637	0.897582	0.427838	85493.9	0.758471	15.3481	0.465321	14.8827	0.966144	0.436107	14984.4	0.597838	0.904462	0.413511	67882.5	0.716919	15.0412	0.469077	14.5721	0.968472	0.425572	17334	0.626146	0.900061	0.424261	82558.8	0.752902
7347	beta_vae	HMDB	beta_vae_50-10-3-10-15-50_03 (07-12-2021_10-13-50)	[[50, 10, 3], [3, 10, 15, 50]]	['spectrum']	3	0.2	2500	0.5	25	TRUE	TRUE	TRUE	-1	20	128	0.001	15.0009	0.450101	14.5508	0.967762	0.433818	12247.7	0.621212	0.897582	0.427838	85493.9	0.758471	15.4425	0.442248	15.0003	0.965594	0.447152	10296.2	0.572931	0.904462	0.413511	67882.5	0.716919	15.0257	0.447654	14.5781	0.968102	0.432724	12446.8	0.618067	0.900061	0.424261	82558.8	0.752902
7348	beta_vae	HMDB	beta_vae_50-15-10-3-10-50_03 (07-12-2021_10-17-57)	[[50, 15, 10, 3], [3, 10, 50]]	['spectrum']	3	0.2	2500	0.5	25	TRUE	TRUE	TRUE	-1	20	128	0.001	14.9781	0.46806	14.51	0.969097	0.42115	13114.2	0.621489	0.897582	0.427838	85493.9	0.758471	15.4216	0.461869	14.9597	0.967456	0.43257	10704.7	0.568417	0.904462	0.413511	67882.5	0.716919	15.0168	0.464222	14.5526	0.96941	0.420449	13250.1	0.61642	0.900061	0.424261	82558.8	0.752902
7349	beta_vae	HMDB	beta_vae_50-15-3-15-50_03 (07-12-2021_10-21-53)	[[50, 15, 3], [3, 15, 50]]	['spectrum']	3	0.2	2500	0.5	25	TRUE	TRUE	FALSE	-1	20	128	0.001	12.1214	0.263705	11.8577	0.90366	0.384356	13805	0.631815	0.794931	0.610859	147548	0.709727	12.4885	0.252253	12.2362	0.898865	0.398343	11708.5	0.581615	0.805875	0.593709	118767	0.670403	12.1599	0.262377	11.8975	0.904958	0.382583	13887.8	0.625904	0.796239	0.609062	145742	0.705983
7350	beta_vae	HMDB	beta_vae_50-15-4-15-50_03 (07-12-2021_10-25-32)	[[50, 15, 4], [4, 15, 50]]	['spectrum']	4	0.2	2500	0.5	25	TRUE	TRUE	FALSE	-1	20	128	0.001	12.1271	0.254586	11.8725	0.902561	0.389392	13588.1	0.634369	0.794931	0.610859	147548	0.709727	12.4233	0.241174	12.1821	0.897652	0.397056	11130.8	0.580709	0.805875	0.593709	118767	0.670403	12.1792	0.253028	11.9261	0.903385	0.388797	13862.8	0.627311	0.796239	0.609062	145742	0.705983
7351	beta_vae	HMDB	beta_vae_50-15-5-15-50_03 (07-12-2021_10-29-22)	[[50, 15, 5], [5, 15, 50]]	['spectrum']	5	0.2	2500	0.5	25	TRUE	TRUE	FALSE	-1	20	128	0.001	12.1259	0.257162	11.8687	0.902839	0.388176	12667.4	0.632675	0.794931	0.610859	147548	0.709727	12.3991	0.243684	12.1554	0.898543	0.393879	10014.7	0.576786	0.805875	0.593709	118767	0.670403	12.1425	0.255517	11.887	0.903682	0.386607	12938.7	0.628987	0.796239	0.609062	145742	0.705983
7352	beta_vae	HMDB	beta_vae_50-15-10-15-50_03 (07-12-2021_10-33-07)	[[50, 15, 10], [10, 15, 50]]	['spectrum']	10	0.2	2500	0.5	25	TRUE	TRUE	FALSE	-1	20	128	0.001	12.1275	0.256474	11.871	0.902947	0.389007	13722.4	0.630121	0.794931	0.610859	147548	0.709727	12.3212	0.246084	12.0751	0.898503	0.394703	12293.1	0.591244	0.805875	0.593709	118767	0.670403	12.1377	0.255443	11.8823	0.904308	0.386965	14050.9	0.628123	0.796239	0.609062	145742	0.705983
7353	beta_vae	HMDB	beta_vae_50-3-50_03 (07-12-2021_10-36-53)	[[50, 3], [3, 50]]	['spectrum']	3	0.2	2500	0.5	25	TRUE	TRUE	FALSE	-1	20	128	0.001	12.2634	0.264255	11.9992	0.898074	0.405709	30065.2	0.641202	0.794931	0.610859	147548	0.709727	12.5004	0.250615	12.2498	0.894123	0.40804	23522.1	0.592832	0.805875	0.593709	118767	0.670403	12.2971	0.261976	12.0351	0.899013	0.40302	30235.6	0.635363	0.796239	0.609062	145742	0.705983
7354	beta_vae	HMDB	beta_vae_50-15-10-3-10-15-50_03 (07-12-2021_10-40-15)	[[50, 15, 10, 3], [3, 10, 15, 50]]	['spectrum']	3	0.2	2500	0.5	25	TRUE	TRUE	FALSE	-1	20	128	0.001	12.147	0.316399	11.8306	0.90886	0.374556	12694.6	0.609178	0.794931	0.610859	147548	0.709727	12.2922	0.302278	11.9899	0.904642	0.381277	10579.4	0.573432	0.805875	0.593709	118767	0.670403	12.1868	0.316923	11.8699	0.910141	0.373667	12940.5	0.604998	0.796239	0.609062	145742	0.705983
7355	beta_vae	HMDB	beta_vae_50-15-10-5-3-5-10-15-50_03 (07-12-2021_10-44-22)	[[50, 15, 10, 5, 3], [3, 5, 10, 15, 50]]	['spectrum']	3	0.2	2500	0.5	25	TRUE	TRUE	FALSE	-1	20	128	0.001	12.1168	0.256086	11.8607	0.904243	0.385861	13439.8	0.600116	0.794931	0.610859	147548	0.709727	12.3783	0.244561	12.1337	0.898676	0.396277	11904.5	0.565054	0.805875	0.593709	118767	0.670403	12.1437	0.255415	11.8882	0.905421	0.384441	14033.7	0.602291	0.796239	0.609062	145742	0.705983
7356	beta_vae	HMDB	beta_vae_50-15-3-50_03 (07-12-2021_10-48-51)	[[50, 15, 3], [3, 50]]	['spectrum']	3	0.2	2500	0.5	25	TRUE	TRUE	FALSE	-1	20	128	0.001	12.221	0.303108	11.9179	0.90008	0.395132	22029.3	0.634897	0.794931	0.610859	147548	0.709727	12.3483	0.294861	12.0535	0.895399	0.402412	19371.2	0.608419	0.805875	0.593709	118767	0.670403	12.2367	0.300444	11.9362	0.901136	0.392097	22171.1	0.629493	0.796239	0.609062	145742	0.705983
7357	beta_vae	HMDB	beta_vae_50-3-15-50_03 (07-12-2021_10-52-27)	[[50, 3], [3, 15, 50]]	['spectrum']	3	0.2	2500	0.5	25	TRUE	TRUE	FALSE	-1	20	128	0.001	12.149	0.254955	11.894	0.903738	0.390787	17232.8	0.630754	0.794931	0.610859	147548	0.709727	12.3708	0.242581	12.1282	0.900367	0.397422	13554.3	0.591307	0.805875	0.593709	118767	0.670403	12.203	0.254703	11.9483	0.904685	0.389692	17086.4	0.623565	0.796239	0.609062	145742	0.705983
7358	beta_vae	HMDB	beta_vae_50-10-3-10-15-50_03 (07-12-2021_10-55-59)	[[50, 10, 3], [3, 10, 15, 50]]	['spectrum']	3	0.2	2500	0.5	25	TRUE	TRUE	FALSE	-1	20	128	0.001	12.1224	0.273079	11.8494	0.904879	0.382719	11699.9	0.596108	0.794931	0.610859	147548	0.709727	12.3628	0.256441	12.1064	0.899591	0.392146	9455.5	0.56231	0.805875	0.593709	118767	0.670403	12.1477	0.271829	11.8759	0.905947	0.381485	12046.6	0.597068	0.796239	0.609062	145742	0.705983
7359	beta_vae	HMDB	beta_vae_50-15-10-3-10-50_03 (07-12-2021_10-59-56)	[[50, 15, 10, 3], [3, 10, 50]]	['spectrum']	3	0.2	2500	0.5	25	TRUE	TRUE	FALSE	-1	20	128	0.001	12.1338	0.251231	11.8825	0.902316	0.392872	14883.7	0.633082	0.794931	0.610859	147548	0.709727	12.183	0.242829	11.9402	0.898083	0.395521	12887.1	0.602498	0.805875	0.593709	118767	0.670403	12.1831	0.250173	11.9329	0.903312	0.391247	14818	0.625485	0.796239	0.609062	145742	0.705983
7360	beta_vae	HMDB	beta_vae_50-15-3-15-50_03 (07-12-2021_11-04-00)	[[50, 15, 3], [3, 15, 50]]	['spectrum']	3	0.2	2500	1	25	TRUE	TRUE	TRUE	-1	20	128	0.001	13.6541	0.560012	13.0941	0.97238	0.390306	17596.3	0.773148	0.893207	0.439777	117523	0.937212	13.8215	0.565052	13.2564	0.971367	0.394641	16473.7	0.747052	0.899466	0.426182	103030	0.900616	13.6716	0.557838	13.1137	0.972843	0.388376	17146.1	0.769288	0.895593	0.436457	114573	0.933268
7361	beta_vae	HMDB	beta_vae_50-15-4-15-50_03 (07-12-2021_11-07-55)	[[50, 15, 4], [4, 15, 50]]	['spectrum']	4	0.2	2500	1	25	TRUE	TRUE	TRUE	-1	20	128	0.001	13.6514	0.560706	13.0907	0.972076	0.393729	17761.5	0.759986	0.893207	0.439777	117523	0.937212	13.7015	0.566249	13.1352	0.971588	0.393425	17267.6	0.741265	0.899466	0.426182	103030	0.900616	13.6957	0.558984	13.1367	0.97251	0.392923	17281.7	0.758539	0.895593	0.436457	114573	0.933268
7362	beta_vae	HMDB	beta_vae_50-15-5-15-50_03 (07-12-2021_11-11-48)	[[50, 15, 5], [5, 15, 50]]	['spectrum']	5	0.2	2500	1	25	TRUE	TRUE	TRUE	-1	20	128	0.001	13.6701	0.55851	13.1115	0.971542	0.395798	19926.2	0.754622	0.893207	0.439777	117523	0.937212	13.9982	0.562661	13.4355	0.969469	0.407387	18822	0.727566	0.899466	0.426182	103030	0.900616	13.7028	0.554849	13.148	0.971982	0.394232	19595.8	0.752735	0.895593	0.436457	114573	0.933268
7363	beta_vae	HMDB	beta_vae_50-15-10-15-50_03 (07-12-2021_11-15-37)	[[50, 15, 10], [10, 15, 50]]	['spectrum']	10	0.2	2500	1	25	TRUE	TRUE	TRUE	-1	20	128	0.001	13.6594	0.552325	13.1071	0.971933	0.393457	19074.4	0.77037	0.893207	0.439777	117523	0.937212	14.0155	0.557086	13.4584	0.970039	0.407013	18203.3	0.741647	0.899466	0.426182	103030	0.900616	13.6953	0.550152	13.1451	0.972272	0.393071	18706.9	0.766185	0.895593	0.436457	114573	0.933268
7364	beta_vae	HMDB	beta_vae_50-3-50_03 (07-12-2021_11-19-28)	[[50, 3], [3, 50]]	['spectrum']	3	0.2	2500	1	25	TRUE	TRUE	TRUE	-1	20	128	0.001	13.9626	0.490515	13.4721	0.963255	0.452814	55832.4	0.834535	0.893207	0.439777	117523	0.937212	14.443	0.493802	13.9492	0.961089	0.465924	49214.9	0.789369	0.899466	0.426182	103030	0.900616	13.9739	0.487738	13.4862	0.9636	0.45141	55117.3	0.830902	0.895593	0.436457	114573	0.933268
7365	beta_vae	HMDB	beta_vae_50-15-10-3-10-15-50_03 (07-12-2021_11-22-56)	[[50, 15, 10, 3], [3, 10, 15, 50]]	['spectrum']	3	0.2	2500	1	25	TRUE	TRUE	TRUE	-1	20	128	0.001	13.6423	0.57437	13.068	0.972956	0.38726	13568.9	0.718111	0.893207	0.439777	117523	0.937212	13.9319	0.574554	13.3573	0.971594	0.393892	12563	0.68487	0.899466	0.426182	103030	0.900616	13.6703	0.572108	13.0982	0.973296	0.386273	12907.6	0.711931	0.895593	0.436457	114573	0.933268
7366	beta_vae	HMDB	beta_vae_50-15-10-5-3-5-10-15-50_03 (07-12-2021_11-27-16)	[[50, 15, 10, 5, 3], [3, 5, 10, 15, 50]]	['spectrum']	3	0.2	2500	1	25	TRUE	TRUE	TRUE	-1	20	128	0.001	13.707	0.533164	13.1738	0.969067	0.411678	19672.7	0.73332	0.893207	0.439777	117523	0.937212	14.1713	0.529253	13.6421	0.967267	0.424835	18503.3	0.701634	0.899466	0.426182	103030	0.900616	13.7109	0.532955	13.178	0.969454	0.410915	19256.2	0.737928	0.895593	0.436457	114573	0.933268
7367	beta_vae	HMDB	beta_vae_50-15-3-50_03 (07-12-2021_11-36-23)	[[50, 15, 3], [3, 50]]	['spectrum']	3	0.2	2500	1	25	TRUE	TRUE	TRUE	-1	20	128	0.001	13.8688	0.608564	13.2603	0.967673	0.428623	27641.7	0.80629	0.893207	0.439777	117523	0.937212	14.3412	0.61287	13.7283	0.965972	0.439549	26657.6	0.760449	0.899466	0.426182	103030	0.900616	13.8825	0.604848	13.2776	0.967944	0.428398	27172.1	0.802794	0.895593	0.436457	114573	0.933268
7368	beta_vae	HMDB	beta_vae_50-3-15-50_03 (07-12-2021_11-50-24)	[[50, 3], [3, 15, 50]]	['spectrum']	3	0.2	2500	1	25	TRUE	TRUE	TRUE	-1	20	128	0.001	13.7194	0.560449	13.159	0.970645	0.401181	22782.2	0.801439	0.893207	0.439777	117523	0.937212	14.0926	0.55835	13.5343	0.969663	0.40939	21363.6	0.754487	0.899466	0.426182	103030	0.900616	13.777	0.558082	13.2189	0.970942	0.401378	21839.9	0.795743	0.895593	0.436457	114573	0.933268
7369	beta_vae	HMDB	beta_vae_50-10-3-10-15-50_03 (07-12-2021_12-03-47)	[[50, 10, 3], [3, 10, 15, 50]]	['spectrum']	3	0.2	2500	1	25	TRUE	TRUE	TRUE	-1	20	128	0.001	13.6468	0.570529	13.0763	0.972638	0.387158	16019.5	0.746247	0.893207	0.439777	117523	0.937212	13.7929	0.572008	13.2209	0.972091	0.388447	15456.2	0.721162	0.899466	0.426182	103030	0.900616	13.7025	0.568386	13.1341	0.972901	0.387445	15406.7	0.740607	0.895593	0.436457	114573	0.933268
7370	beta_vae	HMDB	beta_vae_50-15-10-3-10-50_03 (07-12-2021_12-18-33)	[[50, 15, 10, 3], [3, 10, 50]]	['spectrum']	3	0.2	2500	1	25	TRUE	TRUE	TRUE	-1	20	128	0.001	13.6672	0.550859	13.1163	0.97159	0.396438	18553.7	0.756869	0.893207	0.439777	117523	0.937212	14.1451	0.554173	13.591	0.970701	0.404177	17716.9	0.714047	0.899466	0.426182	103030	0.900616	13.7126	0.548767	13.1639	0.971739	0.397573	18238.5	0.756205	0.895593	0.436457	114573	0.933268
7371	beta_vae	HMDB	beta_vae_50-15-3-15-50_03 (07-12-2021_12-33-50)	[[50, 15, 3], [3, 15, 50]]	['spectrum']	3	0.2	2500	1	25	TRUE	TRUE	FALSE	-1	20	128	0.001	11.0792	0.366743	10.7125	0.910874	0.351625	19931.1	0.745328	0.77097	0.657031	218298	0.87464	11.3156	0.366055	10.9495	0.906844	0.356524	18715.6	0.697469	0.777849	0.646673	197576	0.835868	11.1014	0.365246	10.7361	0.912325	0.348966	19479.4	0.747971	0.772259	0.655434	217007	0.872192
7372	beta_vae	HMDB	beta_vae_50-15-4-15-50_03 (07-12-2021_12-49-01)	[[50, 15, 4], [4, 15, 50]]	['spectrum']	4	0.2	2500	1	25	TRUE	TRUE	FALSE	-1	20	128	0.001	11.0783	0.370591	10.7077	0.910993	0.351369	18524.3	0.740725	0.77097	0.657031	218298	0.87464	11.3114	0.368544	10.9428	0.907173	0.352731	17721.3	0.691269	0.777849	0.646673	197576	0.835868	11.126	0.368289	10.7577	0.912415	0.34942	18101	0.740245	0.772259	0.655434	217007	0.872192
7373	beta_vae	HMDB	beta_vae_50-15-5-15-50_03 (07-12-2021_13-03-54)	[[50, 15, 5], [5, 15, 50]]	['spectrum']	5	0.2	2500	1	25	TRUE	TRUE	FALSE	-1	20	128	0.001	11.0766	0.377771	10.6988	0.912008	0.349139	18103.4	0.739214	0.77097	0.657031	218298	0.87464	11.1376	0.378006	10.7596	0.909953	0.34701	17208.3	0.705957	0.777849	0.646673	197576	0.835868	11.1157	0.376202	10.7395	0.913387	0.346502	17590.5	0.739026	0.772259	0.655434	217007	0.872192
7374	beta_vae	HMDB	beta_vae_50-15-10-15-50_03 (07-12-2021_13-18-18)	[[50, 15, 10], [10, 15, 50]]	['spectrum']	10	0.2	2500	1	25	TRUE	TRUE	FALSE	-1	20	128	0.001	11.0727	0.364384	10.7083	0.910896	0.352582	16765.2	0.736834	0.77097	0.657031	218298	0.87464	11.3614	0.365707	10.9957	0.906606	0.36006	15896.3	0.687341	0.777849	0.646673	197576	0.835868	11.1209	0.362326	10.7586	0.912148	0.351638	16540.4	0.739572	0.772259	0.655434	217007	0.872192
7375	beta_vae	HMDB	beta_vae_50-3-50_03 (07-12-2021_13-32-58)	[[50, 3], [3, 50]]	['spectrum']	3	0.2	2500	1	25	TRUE	TRUE	FALSE	-1	20	128	0.001	11.2824	0.33176	10.9506	0.894436	0.390008	42618.7	0.807555	0.77097	0.657031	218298	0.87464	11.5458	0.325117	11.2207	0.889069	0.393803	38207.5	0.755884	0.777849	0.646673	197576	0.835868	11.3115	0.328786	10.9827	0.895348	0.38731	42437.8	0.803364	0.772259	0.655434	217007	0.872192
7376	beta_vae	HMDB	beta_vae_50-15-10-3-10-15-50_03 (07-12-2021_13-45-27)	[[50, 15, 10, 3], [3, 10, 15, 50]]	['spectrum']	3	0.2	2500	1	25	TRUE	TRUE	FALSE	-1	20	128	0.001	11.0569	0.393699	10.6632	0.915332	0.341795	13555.5	0.718576	0.77097	0.657031	218298	0.87464	11.2192	0.389925	10.8293	0.911519	0.342744	12708	0.672357	0.777849	0.646673	197576	0.835868	11.1233	0.391482	10.7319	0.916669	0.341331	13422.2	0.716653	0.772259	0.655434	217007	0.872192
7377	beta_vae	HMDB	beta_vae_50-15-10-5-3-5-10-15-50_03 (07-12-2021_13-59-42)	[[50, 15, 10, 5, 3], [3, 5, 10, 15, 50]]	['spectrum']	3	0.2	2500	1	25	TRUE	TRUE	FALSE	-1	20	128	0.001	11.0615	0.373825	10.6877	0.912921	0.348435	14208	0.724092	0.77097	0.657031	218298	0.87464	11.2415	0.372868	10.8687	0.909469	0.352097	13164.4	0.691948	0.777849	0.646673	197576	0.835868	11.1035	0.372307	10.7312	0.914249	0.347081	14046.2	0.727269	0.772259	0.655434	217007	0.872192
7378	beta_vae	HMDB	beta_vae_50-15-3-50_03 (07-12-2021_14-15-40)	[[50, 15, 3], [3, 50]]	['spectrum']	3	0.2	2500	1	25	TRUE	TRUE	FALSE	-1	20	128	0.001	11.2356	0.374432	10.8612	0.896862	0.379007	33409.9	0.798791	0.77097	0.657031	218298	0.87464	11.4324	0.368509	11.0639	0.892398	0.379518	30622	0.755417	0.777849	0.646673	197576	0.835868	11.2845	0.371405	10.913	0.897933	0.37707	32829.9	0.79413	0.772259	0.655434	217007	0.872192
7379	beta_vae	HMDB	beta_vae_50-3-15-50_03 (07-12-2021_14-28-54)	[[50, 3], [3, 15, 50]]	['spectrum']	3	0.2	2500	1	25	TRUE	TRUE	FALSE	-1	20	128	0.001	11.1052	0.35991	10.7452	0.908881	0.357449	21787	0.773557	0.77097	0.657031	218298	0.87464	11.2364	0.354619	10.8817	0.904329	0.359213	20759.8	0.726031	0.777849	0.646673	197576	0.835868	11.1476	0.358488	10.7892	0.909803	0.355869	21443.2	0.769504	0.772259	0.655434	217007	0.872192
7380	beta_vae	HMDB	beta_vae_50-10-3-10-15-50_03 (07-12-2021_14-42-43)	[[50, 10, 3], [3, 10, 15, 50]]	['spectrum']	3	0.2	2500	1	25	TRUE	TRUE	FALSE	-1	20	128	0.001	11.0653	0.388932	10.6763	0.914507	0.345442	14607.8	0.722518	0.77097	0.657031	218298	0.87464	11.2454	0.383931	10.8615	0.912501	0.344092	13634.8	0.680421	0.777849	0.646673	197576	0.835868	11.1318	0.386058	10.7457	0.915786	0.344491	14375	0.720344	0.772259	0.655434	217007	0.872192
7381	beta_vae	HMDB	beta_vae_50-15-10-3-10-50_03 (07-12-2021_14-56-09)	[[50, 15, 10, 3], [3, 10, 50]]	['spectrum']	3	0.2	2500	1	25	TRUE	TRUE	FALSE	-1	20	128	0.001	11.0898	0.354648	10.7351	0.908859	0.35688	19534.2	0.75287	0.77097	0.657031	218298	0.87464	11.2758	0.351612	10.9242	0.904661	0.356939	18255.4	0.700959	0.777849	0.646673	197576	0.835868	11.1421	0.351894	10.7902	0.910207	0.355082	19162.6	0.753512	0.772259	0.655434	217007	0.872192
7382	beta_vae	HMDB	beta_vae_100-15-3-15-100_03 (07-12-2021_15-07-14)	[[100, 15, 3], [3, 15, 100]]	['spectrum']	3	0.2	2500	0.001	50	TRUE	TRUE	TRUE	-1	20	128	0.001	18.4152	0.518454	17.8967	0.967671	0.449608	5742.15	0.931201	0.894117	0.437019	38722	0.450502	19.0323	0.521347	18.511	0.96533	0.46283	4141.47	0.9433	0.90147	0.422738	26842.3	0.426081	18.432	0.514791	17.9172	0.968202	0.44754	5533.68	0.931309	0.896828	0.433184	36921.1	0.445678
7383	beta_vae	HMDB	beta_vae_100-15-4-15-100_03 (07-12-2021_15-14-02)	[[100, 15, 4], [4, 15, 100]]	['spectrum']	4	0.2	2500	0.001	50	TRUE	TRUE	TRUE	-1	20	128	0.001	18.421	0.520388	17.9007	0.967437	0.450194	6320.52	0.941472	0.894117	0.437019	38722	0.450502	18.8985	0.525513	18.373	0.965848	0.459305	4324.91	0.94184	0.90147	0.422738	26842.3	0.426081	18.4556	0.516268	17.9394	0.967984	0.448695	6055.66	0.940891	0.896828	0.433184	36921.1	0.445678
7384	beta_vae	HMDB	beta_vae_100-15-5-15-100_03 (07-12-2021_15-21-33)	[[100, 15, 5], [5, 15, 100]]	['spectrum']	5	0.2	2500	0.001	50	TRUE	TRUE	TRUE	-1	20	128	0.001	18.415	0.521596	17.8934	0.967488	0.449051	6399.58	0.939201	0.894117	0.437019	38722	0.450502	19.1463	0.520748	18.6255	0.965391	0.463382	4115.88	0.937545	0.90147	0.422738	26842.3	0.426081	18.3864	0.517039	17.8693	0.968018	0.446152	6127.32	0.942506	0.896828	0.433184	36921.1	0.445678
7385	beta_vae	HMDB	beta_vae_100-15-10-15-100_03 (07-12-2021_15-29-11)	[[100, 15, 10], [10, 15, 100]]	['spectrum']	10	0.2	2500	0.001	50	TRUE	TRUE	TRUE	-1	20	128	0.001	18.4101	0.518105	17.892	0.967704	0.447133	6288.85	0.93922	0.894117	0.437019	38722	0.450502	19.091	0.520698	18.5703	0.96659	0.456022	4122.48	0.933187	0.90147	0.422738	26842.3	0.426081	18.4883	0.514148	17.9742	0.968291	0.445491	5887.52	0.938675	0.896828	0.433184	36921.1	0.445678
7386	beta_vae	HMDB	beta_vae_100-3-100_03 (07-12-2021_15-35-50)	[[100, 3], [3, 100]]	['spectrum']	3	0.2	2500	0.001	50	TRUE	TRUE	TRUE	-1	20	128	0.001	18.8422	0.663837	18.1784	0.960121	0.497057	19840.1	1.10943	0.894117	0.437019	38722	0.450502	19.1469	0.656826	18.4901	0.95841	0.500668	14789.5	1.08373	0.90147	0.422738	26842.3	0.426081	18.8667	0.661478	18.2053	0.960892	0.494155	19038.5	1.10411	0.896828	0.433184	36921.1	0.445678
7387	beta_vae	HMDB	beta_vae_100-15-10-3-10-15-100_03 (07-12-2021_15-40-35)	[[100, 15, 10, 3], [3, 10, 15, 100]]	['spectrum']	3	0.2	2500	0.001	50	TRUE	TRUE	TRUE	-1	20	128	0.001	18.3834	0.52038	17.863	0.967939	0.444847	4513.33	0.973028	0.894117	0.437019	38722	0.450502	18.9531	0.5156	18.4375	0.966618	0.45266	3378.13	0.965051	0.90147	0.422738	26842.3	0.426081	18.4331	0.515983	17.9171	0.968497	0.443342	4273.19	0.971544	0.896828	0.433184	36921.1	0.445678
7388	beta_vae	HMDB	beta_vae_100-15-10-5-3-5-10-15-100_03 (07-12-2021_15-44-48)	[[100, 15, 10, 5, 3], [3, 5, 10, 15, 100]]	['spectrum']	3	0.2	2500	0.001	50	TRUE	TRUE	TRUE	-1	20	128	0.001	18.3892	0.509429	17.8797	0.967259	0.4509	4523.07	0.971616	0.894117	0.437019	38722	0.450502	18.8323	0.505631	18.3267	0.965562	0.460624	3724.68	0.961196	0.90147	0.422738	26842.3	0.426081	18.4444	0.506117	17.9383	0.967774	0.449167	4178.64	0.970797	0.896828	0.433184	36921.1	0.445678
7389	beta_vae	HMDB	beta_vae_100-15-3-100_03 (07-12-2021_15-49-29)	[[100, 15, 3], [3, 100]]	['spectrum']	3	0.2	2500	0.001	50	TRUE	TRUE	TRUE	-1	20	128	0.001	18.6863	0.729695	17.9566	0.965731	0.459654	8644.84	1.01013	0.894117	0.437019	38722	0.450502	19.162	0.713456	18.4486	0.963456	0.468057	5924.64	1.00212	0.90147	0.422738	26842.3	0.426081	18.7047	0.726192	17.9785	0.966212	0.457369	8247.27	1.00508	0.896828	0.433184	36921.1	0.445678
7390	beta_vae	HMDB	beta_vae_100-3-15-100_03 (07-12-2021_15-53-10)	[[100, 3], [3, 15, 100]]	['spectrum']	3	0.2	2500	0.001	50	TRUE	TRUE	TRUE	-1	20	128	0.001	18.4739	0.501896	17.972	0.965469	0.462832	10082.2	0.976425	0.894117	0.437019	38722	0.450502	18.825	0.499343	18.3257	0.962984	0.47207	7160.7	0.961619	0.90147	0.422738	26842.3	0.426081	18.5146	0.497774	18.0168	0.966043	0.460642	9424.88	0.975597	0.896828	0.433184	36921.1	0.445678
7391	beta_vae	HMDB	beta_vae_100-10-3-10-15-100_03 (07-12-2021_15-56-51)	[[100, 10, 3], [3, 10, 15, 100]]	['spectrum']	3	0.2	2500	0.001	50	TRUE	TRUE	TRUE	-1	20	128	0.001	18.4355	0.498044	17.9374	0.966018	0.465456	3671.72	0.96647	0.894117	0.437019	38722	0.450502	19.1893	0.494778	18.6946	0.964383	0.477463	2520.44	0.956172	0.90147	0.422738	26842.3	0.426081	18.4891	0.494879	17.9942	0.966522	0.464052	3466.3	0.963173	0.896828	0.433184	36921.1	0.445678
7392	beta_vae	HMDB	beta_vae_100-15-10-3-10-100_03 (07-12-2021_16-00-55)	[[100, 15, 10, 3], [3, 10, 100]]	['spectrum']	3	0.2	2500	0.001	50	TRUE	TRUE	TRUE	-1	20	128	0.001	18.4256	0.528947	17.8966	0.967467	0.449999	5765.83	0.959964	0.894117	0.437019	38722	0.450502	19.0432	0.528867	18.5144	0.965205	0.464735	3948.32	0.960799	0.90147	0.422738	26842.3	0.426081	18.4489	0.525202	17.9237	0.968066	0.447351	5412.01	0.95866	0.896828	0.433184	36921.1	0.445678
7393	beta_vae	HMDB	beta_vae_100-15-3-15-100_03 (07-12-2021_16-04-55)	[[100, 15, 3], [3, 15, 100]]	['spectrum']	3	0.2	2500	0.001	50	TRUE	TRUE	FALSE	-1	20	128	0.001	14.8375	0.288099	14.5494	0.90713	0.42063	5463.72	0.983898	0.801668	0.596705	62756.2	0.426424	15.1771	0.27074	14.9064	0.902778	0.426863	3545.47	0.972853	0.816189	0.575465	43073.6	0.400293	14.8737	0.28598	14.5877	0.908774	0.418019	5123.16	0.9814	0.804153	0.593147	61113.6	0.422391
7394	beta_vae	HMDB	beta_vae_100-15-4-15-100_03 (07-12-2021_16-08-42)	[[100, 15, 4], [4, 15, 100]]	['spectrum']	4	0.2	2500	0.001	50	TRUE	TRUE	FALSE	-1	20	128	0.001	14.8523	0.263634	14.5887	0.900421	0.436545	6533.58	0.985094	0.801668	0.596705	62756.2	0.426424	15.1743	0.25345	14.9209	0.895845	0.442798	4552.26	0.965426	0.816189	0.575465	43073.6	0.400293	14.9171	0.262303	14.6548	0.902341	0.433773	6311.25	0.980276	0.804153	0.593147	61113.6	0.422391
7395	beta_vae	HMDB	beta_vae_100-15-5-15-100_03 (07-12-2021_16-12-30)	[[100, 15, 5], [5, 15, 100]]	['spectrum']	5	0.2	2500	0.001	50	TRUE	TRUE	FALSE	-1	20	128	0.001	14.847	0.278904	14.5681	0.904468	0.428391	5294.74	0.996923	0.801668	0.596705	62756.2	0.426424	14.987	0.2666	14.7204	0.902671	0.426082	3677.71	0.996383	0.816189	0.575465	43073.6	0.400293	14.8925	0.276192	14.6163	0.906413	0.425406	5012.35	0.995856	0.804153	0.593147	61113.6	0.422391
7396	beta_vae	HMDB	beta_vae_100-15-10-15-100_03 (07-12-2021_16-16-20)	[[100, 15, 10], [10, 15, 100]]	['spectrum']	10	0.2	2500	0.001	50	TRUE	TRUE	FALSE	-1	20	128	0.001	14.8472	0.292933	14.5542	0.906992	0.421128	6013.69	1.01687	0.801668	0.596705	62756.2	0.426424	15.2625	0.280245	14.9823	0.901872	0.431829	3912.9	1.00669	0.816189	0.575465	43073.6	0.400293	14.8923	0.290592	14.6017	0.908709	0.418597	5720.11	1.01692	0.804153	0.593147	61113.6	0.422391
7397	beta_vae	HMDB	beta_vae_100-3-100_03 (07-12-2021_16-20-12)	[[100, 3], [3, 100]]	['spectrum']	3	0.2	2500	0.001	50	TRUE	TRUE	FALSE	-1	20	128	0.001	15.1347	0.47254	14.6621	0.902944	0.433259	15922.1	1.08697	0.801668	0.596705	62756.2	0.426424	15.3256	0.458072	14.8676	0.900781	0.430608	12245.6	1.07458	0.816189	0.575465	43073.6	0.400293	15.1568	0.471036	14.6858	0.904415	0.429471	15755	1.09001	0.804153	0.593147	61113.6	0.422391
7398	beta_vae	HMDB	beta_vae_100-15-10-3-10-15-100_03 (07-12-2021_16-23-33)	[[100, 15, 10, 3], [3, 10, 15, 100]]	['spectrum']	3	0.2	2500	0.001	50	TRUE	TRUE	FALSE	-1	20	128	0.001	14.849	0.262599	14.5864	0.90053	0.438356	5725.04	1.047	0.801668	0.596705	62756.2	0.426424	15.1127	0.250799	14.8619	0.897122	0.442284	3708.53	1.04101	0.816189	0.575465	43073.6	0.400293	14.8931	0.262429	14.6306	0.902975	0.434435	5539.12	1.04759	0.804153	0.593147	61113.6	0.422391
7399	beta_vae	HMDB	beta_vae_100-15-10-5-3-5-10-15-100_03 (07-12-2021_16-27-44)	[[100, 15, 10, 5, 3], [3, 5, 10, 15, 100]]	['spectrum']	3	0.2	2500	0.001	50	TRUE	TRUE	FALSE	-1	20	128	0.001	14.8421	0.274532	14.5676	0.901308	0.432486	5471.04	1.04847	0.801668	0.596705	62756.2	0.426424	15.1844	0.263527	14.9209	0.898455	0.438627	3794.35	1.03954	0.816189	0.575465	43073.6	0.400293	14.9054	0.273335	14.6321	0.903601	0.428941	5297.2	1.04963	0.804153	0.593147	61113.6	0.422391
7400	beta_vae	HMDB	beta_vae_100-15-3-100_03 (07-12-2021_16-32-13)	[[100, 15, 3], [3, 100]]	['spectrum']	3	0.2	2500	0.001	50	TRUE	TRUE	FALSE	-1	20	128	0.001	15.0648	0.488761	14.576	0.904738	0.424885	8967.09	1.05216	0.801668	0.596705	62756.2	0.426424	15.2526	0.473835	14.7788	0.901695	0.425556	6585.54	1.05133	0.816189	0.575465	43073.6	0.400293	15.0916	0.48649	14.6051	0.906545	0.420963	8710.59	1.05237	0.804153	0.593147	61113.6	0.422391
7401	beta_vae	HMDB	beta_vae_100-3-15-100_03 (07-12-2021_16-35-53)	[[100, 3], [3, 15, 100]]	['spectrum']	3	0.2	2500	0.001	50	TRUE	TRUE	FALSE	-1	20	128	0.001	14.8712	0.26411	14.6071	0.902108	0.434612	8642.75	1.03514	0.801668	0.596705	62756.2	0.426424	15.0438	0.255096	14.7887	0.899727	0.438352	6030.59	1.02317	0.816189	0.575465	43073.6	0.400293	14.9401	0.263302	14.6768	0.903603	0.432554	8388.77	1.03138	0.804153	0.593147	61113.6	0.422391
7402	beta_vae	HMDB	beta_vae_100-10-3-10-15-100_03 (07-12-2021_16-39-33)	[[100, 10, 3], [3, 10, 15, 100]]	['spectrum']	3	0.2	2500	0.001	50	TRUE	TRUE	FALSE	-1	20	128	0.001	14.8413	0.271221	14.5701	0.901423	0.433577	5223.65	1.05082	0.801668	0.596705	62756.2	0.426424	15.2554	0.257349	14.9981	0.898145	0.443281	3448.29	1.0326	0.816189	0.575465	43073.6	0.400293	14.9027	0.270794	14.632	0.903784	0.430276	4955.3	1.05306	0.804153	0.593147	61113.6	0.422391
7403	beta_vae	HMDB	beta_vae_100-15-10-3-10-100_03 (07-12-2021_16-43-34)	[[100, 15, 10, 3], [3, 10, 100]]	['spectrum']	3	0.2	2500	0.001	50	TRUE	TRUE	FALSE	-1	20	128	0.001	14.8464	0.272334	14.5741	0.903714	0.429548	5934.95	1.02679	0.801668	0.596705	62756.2	0.426424	15.0757	0.261472	14.8142	0.90018	0.432493	4202.45	1.02253	0.816189	0.575465	43073.6	0.400293	14.9003	0.270254	14.6301	0.905645	0.4264	5653.26	1.02463	0.804153	0.593147	61113.6	0.422391
7404	beta_vae	HMDB	beta_vae_100-15-3-15-100_03 (07-12-2021_16-47-49)	[[100, 15, 3], [3, 15, 100]]	['spectrum']	3	0.2	2500	0.01	50	TRUE	TRUE	TRUE	-1	20	128	0.001	18.4145	0.51478	17.8997	0.966929	0.453506	6897.39	0.913299	0.893928	0.437288	39577.7	0.451824	19.0966	0.517832	18.5788	0.964837	0.466938	5030.12	0.923304	0.901211	0.422937	27464.9	0.426997	18.4504	0.511128	17.9393	0.967528	0.45106	6489.21	0.913059	0.896569	0.43353	37896.2	0.447288
7405	beta_vae	HMDB	beta_vae_100-15-4-15-100_03 (07-12-2021_16-56-32)	[[100, 15, 4], [4, 15, 100]]	['spectrum']	4	0.2	2500	0.01	50	TRUE	TRUE	TRUE	-1	20	128	0.001	18.3985	0.518449	17.88	0.967431	0.450498	6256.04	0.889612	0.893928	0.437288	39577.7	0.451824	18.9611	0.52673	18.4344	0.966009	0.461348	4798.78	0.887957	0.901211	0.422937	27464.9	0.426997	18.4188	0.514148	17.9047	0.967885	0.44905	5992.6	0.89045	0.896569	0.43353	37896.2	0.447288
7406	beta_vae	HMDB	beta_vae_100-15-5-15-100_03 (07-12-2021_17-07-18)	[[100, 15, 5], [5, 15, 100]]	['spectrum']	5	0.2	2500	0.01	50	TRUE	TRUE	TRUE	-1	20	128	0.001	18.3988	0.527909	17.8709	0.967503	0.449718	4675.07	0.929753	0.893928	0.437288	39577.7	0.451824	18.8739	0.531281	18.3426	0.966316	0.456458	3178.32	0.930109	0.901211	0.422937	27464.9	0.426997	18.4309	0.523827	17.9071	0.968048	0.447526	4380.34	0.929834	0.896569	0.43353	37896.2	0.447288
7407	beta_vae	HMDB	beta_vae_100-15-10-15-100_03 (07-12-2021_17-18-56)	[[100, 15, 10], [10, 15, 100]]	['spectrum']	10	0.2	2500	0.01	50	TRUE	TRUE	TRUE	-1	20	128	0.001	18.3921	0.51673	17.8753	0.967446	0.449684	6133.7	0.943405	0.893928	0.437288	39577.7	0.451824	19.0548	0.520826	18.5339	0.965587	0.461438	4119.84	0.935646	0.901211	0.422937	27464.9	0.426997	18.3747	0.513139	17.8616	0.967996	0.447155	5876.31	0.943095	0.896569	0.43353	37896.2	0.447288
7408	beta_vae	HMDB	beta_vae_100-3-100_03 (07-12-2021_17-28-28)	[[100, 3], [3, 100]]	['spectrum']	3	0.2	2500	0.01	50	TRUE	TRUE	TRUE	-1	20	128	0.001	18.8444	0.694637	18.1498	0.960779	0.492541	20667.1	1.10749	0.893928	0.437288	39577.7	0.451824	19.5898	0.686784	18.903	0.95962	0.504431	14261.1	1.0696	0.901211	0.422937	27464.9	0.426997	18.8861	0.691959	18.1941	0.961483	0.490234	19888.5	1.10261	0.896569	0.43353	37896.2	0.447288
7409	beta_vae	HMDB	beta_vae_100-15-10-3-10-15-100_03 (07-12-2021_17-33-31)	[[100, 15, 10, 3], [3, 10, 15, 100]]	['spectrum']	3	0.2	2500	0.01	50	TRUE	TRUE	TRUE	-1	20	128	0.001	18.3763	0.517575	17.8587	0.967497	0.448036	4228.46	0.978752	0.893928	0.437288	39577.7	0.451824	18.8253	0.515216	18.3101	0.965729	0.457242	2918.62	0.967151	0.901211	0.422937	27464.9	0.426997	18.4033	0.51386	17.8895	0.968019	0.445923	4025.83	0.976693	0.896569	0.43353	37896.2	0.447288
7410	beta_vae	HMDB	beta_vae_100-15-10-5-3-5-10-15-100_03 (07-12-2021_17-37-43)	[[100, 15, 10, 5, 3], [3, 5, 10, 15, 100]]	['spectrum']	3	0.2	2500	0.01	50	TRUE	TRUE	TRUE	-1	20	128	0.001	18.3838	0.512982	17.8708	0.967053	0.452531	4639.47	0.959358	0.893928	0.437288	39577.7	0.451824	18.9459	0.511162	18.4348	0.963984	0.47027	3267.41	0.958126	0.901211	0.422937	27464.9	0.426997	18.4455	0.509549	17.9359	0.967515	0.451829	4501.36	0.959867	0.896569	0.43353	37896.2	0.447288
7411	beta_vae	HMDB	beta_vae_100-15-3-100_03 (07-12-2021_17-42-21)	[[100, 15, 3], [3, 100]]	['spectrum']	3	0.2	2500	0.01	50	TRUE	TRUE	TRUE	-1	20	128	0.001	18.6792	0.72609	17.9531	0.965863	0.462351	8952.04	1.02138	0.893928	0.437288	39577.7	0.451824	19.2746	0.714719	18.5599	0.964138	0.471726	6509.69	1.0073	0.901211	0.422937	27464.9	0.426997	18.7098	0.721468	17.9883	0.966211	0.461614	8730.58	1.01743	0.896569	0.43353	37896.2	0.447288
7412	beta_vae	HMDB	beta_vae_100-3-15-100_03 (07-12-2021_17-46-00)	[[100, 3], [3, 15, 100]]	['spectrum']	3	0.2	2500	0.01	50	TRUE	TRUE	TRUE	-1	20	128	0.001	18.4626	0.498963	17.9637	0.965376	0.463864	10176.2	0.968516	0.893928	0.437288	39577.7	0.451824	18.9563	0.496246	18.4601	0.964015	0.46786	7275.63	0.952196	0.901211	0.422937	27464.9	0.426997	18.5122	0.495839	18.0163	0.965968	0.462067	9645.82	0.96689	0.896569	0.43353	37896.2	0.447288
7413	beta_vae	HMDB	beta_vae_100-10-3-10-15-100_03 (07-12-2021_17-49-38)	[[100, 10, 3], [3, 10, 15, 100]]	['spectrum']	3	0.2	2500	0.01	50	TRUE	TRUE	TRUE	-1	20	128	0.001	18.3803	0.526699	17.8536	0.96771	0.444904	4882.76	0.960635	0.893928	0.437288	39577.7	0.451824	19.0068	0.525166	18.4816	0.965706	0.457304	3295.8	0.936943	0.901211	0.422937	27464.9	0.426997	18.4432	0.523661	17.9195	0.968227	0.443364	4593.77	0.960772	0.896569	0.43353	37896.2	0.447288
7414	beta_vae	HMDB	beta_vae_100-15-10-3-10-100_03 (07-12-2021_17-53-39)	[[100, 15, 10, 3], [3, 10, 100]]	['spectrum']	3	0.2	2500	0.01	50	TRUE	TRUE	TRUE	-1	20	128	0.001	18.4065	0.527132	17.8794	0.967495	0.448226	6543.99	0.921903	0.893928	0.437288	39577.7	0.451824	19.1116	0.528964	18.5827	0.965817	0.458333	4393.94	0.931858	0.901211	0.422937	27464.9	0.426997	18.46	0.523102	17.9369	0.968004	0.447134	6197.17	0.922467	0.896569	0.43353	37896.2	0.447288
7415	beta_vae	HMDB	beta_vae_100-15-3-15-100_03 (07-12-2021_17-57-35)	[[100, 15, 3], [3, 15, 100]]	['spectrum']	3	0.2	2500	0.01	50	TRUE	TRUE	FALSE	-1	20	128	0.001	14.825	0.294492	14.5305	0.907063	0.418878	5570.73	0.976478	0.80113	0.597323	64266.6	0.42715	15.1159	0.277374	14.8385	0.902938	0.424649	3752.14	0.967653	0.815828	0.575915	44156	0.400809	14.8714	0.291199	14.5802	0.909059	0.415473	5233.58	0.974606	0.803379	0.593953	62899.4	0.423304
7416	beta_vae	HMDB	beta_vae_100-15-4-15-100_03 (07-12-2021_18-01-18)	[[100, 15, 4], [4, 15, 100]]	['spectrum']	4	0.2	2500	0.01	50	TRUE	TRUE	FALSE	-1	20	128	0.001	14.8257	0.282029	14.5437	0.906656	0.421508	5844.65	0.994651	0.80113	0.597323	64266.6	0.42715	14.9999	0.272002	14.7279	0.903011	0.424443	3896.83	0.984721	0.815828	0.575915	44156	0.400809	14.8746	0.280024	14.5946	0.908305	0.418644	5591.66	0.992411	0.803379	0.593953	62899.4	0.423304
7417	beta_vae	HMDB	beta_vae_100-15-5-15-100_03 (07-12-2021_18-05-04)	[[100, 15, 5], [5, 15, 100]]	['spectrum']	5	0.2	2500	0.01	50	TRUE	TRUE	FALSE	-1	20	128	0.001	14.8316	0.286718	14.5449	0.90584	0.42333	5668.75	0.971342	0.80113	0.597323	64266.6	0.42715	15.2077	0.274193	14.9335	0.902094	0.431304	3799.12	0.964177	0.815828	0.575915	44156	0.400809	14.9045	0.284821	14.6197	0.907553	0.42123	5317.85	0.966321	0.803379	0.593953	62899.4	0.423304
7418	beta_vae	HMDB	beta_vae_100-15-10-15-100_03 (07-12-2021_18-08-50)	[[100, 15, 10], [10, 15, 100]]	['spectrum']	10	0.2	2500	0.01	50	TRUE	TRUE	FALSE	-1	20	128	0.001	14.8404	0.264563	14.5759	0.900245	0.436991	6220.14	1.02304	0.80113	0.597323	64266.6	0.42715	15.1701	0.251997	14.9181	0.896357	0.444493	4239.45	1.01717	0.815828	0.575915	44156	0.400809	14.8753	0.262253	14.6131	0.902534	0.432687	6015.43	1.02305	0.803379	0.593953	62899.4	0.423304
7419	beta_vae	HMDB	beta_vae_100-3-100_03 (07-12-2021_18-12-37)	[[100, 3], [3, 100]]	['spectrum']	3	0.2	2500	0.01	50	TRUE	TRUE	FALSE	-1	20	128	0.001	15.1192	0.449487	14.6697	0.901916	0.437289	15493.5	1.08933	0.80113	0.597323	64266.6	0.42715	15.3126	0.439468	14.8731	0.898988	0.437949	11921.4	1.07794	0.815828	0.575915	44156	0.400809	15.1452	0.448108	14.6971	0.90359	0.433389	15447.4	1.0922	0.803379	0.593953	62899.4	0.423304
7420	beta_vae	HMDB	beta_vae_100-15-10-3-10-15-100_03 (07-12-2021_18-15-57)	[[100, 15, 10, 3], [3, 10, 15, 100]]	['spectrum']	3	0.2	2500	0.01	50	TRUE	TRUE	FALSE	-1	20	128	0.001	14.8144	0.286561	14.5278	0.908358	0.42077	4542.51	1.03331	0.80113	0.597323	64266.6	0.42715	15.1173	0.273235	14.8441	0.904856	0.425422	3180.91	1.0186	0.815828	0.575915	44156	0.400809	14.884	0.284879	14.5992	0.910339	0.418269	4261.97	1.03374	0.803379	0.593953	62899.4	0.423304
7421	beta_vae	HMDB	beta_vae_100-15-10-5-3-5-10-15-100_03 (07-12-2021_18-20-08)	[[100, 15, 10, 5, 3], [3, 5, 10, 15, 100]]	['spectrum']	3	0.2	2500	0.01	50	TRUE	TRUE	FALSE	-1	20	128	0.001	14.8364	0.28674	14.5497	0.902368	0.431385	4141.98	1.02932	0.80113	0.597323	64266.6	0.42715	15.0734	0.272186	14.8012	0.897836	0.438076	2913.87	1.02787	0.815828	0.575915	44156	0.400809	14.8662	0.28476	14.5815	0.904531	0.427256	4008.31	1.03247	0.803379	0.593953	62899.4	0.423304
7422	beta_vae	HMDB	beta_vae_100-15-3-100_03 (07-12-2021_18-24-34)	[[100, 15, 3], [3, 100]]	['spectrum']	3	0.2	2500	0.01	50	TRUE	TRUE	FALSE	-1	20	128	0.001	15.0542	0.493659	14.5605	0.905177	0.423761	9104.33	1.05075	0.80113	0.597323	64266.6	0.42715	15.4874	0.474009	15.0134	0.900754	0.432963	6095.4	1.04118	0.815828	0.575915	44156	0.400809	15.108	0.490865	14.6171	0.906928	0.420789	8827.88	1.05225	0.803379	0.593953	62899.4	0.423304
7423	beta_vae	HMDB	beta_vae_100-3-15-100_03 (07-12-2021_18-28-10)	[[100, 3], [3, 15, 100]]	['spectrum']	3	0.2	2500	0.01	50	TRUE	TRUE	FALSE	-1	20	128	0.001	14.8668	0.26696	14.5999	0.901143	0.437281	9065.75	1.02204	0.80113	0.597323	64266.6	0.42715	15.2514	0.252569	14.9988	0.897721	0.444858	5757.82	0.999695	0.815828	0.575915	44156	0.400809	14.9379	0.266935	14.671	0.90293	0.434442	8667.45	1.01641	0.803379	0.593953	62899.4	0.423304
7424	beta_vae	HMDB	beta_vae_100-10-3-10-15-100_03 (07-12-2021_18-31-44)	[[100, 10, 3], [3, 10, 15, 100]]	['spectrum']	3	0.2	2500	0.01	50	TRUE	TRUE	FALSE	-1	20	128	0.001	14.8284	0.274107	14.5543	0.901821	0.43296	5141.57	1.04825	0.80113	0.597323	64266.6	0.42715	15.1887	0.257664	14.9311	0.896499	0.442327	3660.05	1.03923	0.815828	0.575915	44156	0.400809	14.8844	0.274043	14.6104	0.904262	0.42969	4915.97	1.04955	0.803379	0.593953	62899.4	0.423304
7425	beta_vae	HMDB	beta_vae_100-15-10-3-10-100_03 (07-12-2021_18-35-43)	[[100, 15, 10, 3], [3, 10, 100]]	['spectrum']	3	0.2	2500	0.01	50	TRUE	TRUE	FALSE	-1	20	128	0.001	14.8567	0.260697	14.596	0.899516	0.44106	6689.86	1.04587	0.80113	0.597323	64266.6	0.42715	15.2218	0.249287	14.9725	0.896331	0.445039	4389.67	1.02872	0.815828	0.575915	44156	0.400809	14.8914	0.258627	14.6328	0.901932	0.437137	6453.66	1.04572	0.803379	0.593953	62899.4	0.423304
7426	beta_vae	HMDB	beta_vae_100-15-3-15-100_03 (07-12-2021_18-39-52)	[[100, 15, 3], [3, 15, 100]]	['spectrum']	3	0.2	2500	0.1	50	TRUE	TRUE	TRUE	-1	20	128	0.001	18.3059	0.527911	17.778	0.967566	0.448306	6079.54	0.963127	0.892737	0.439081	44337.1	0.460031	19.0629	0.525183	18.5377	0.965493	0.463362	4302.6	0.959496	0.89987	0.424939	32570.8	0.435344	18.3291	0.523613	17.8055	0.968127	0.446339	5738.72	0.963176	0.895455	0.435343	42520	0.455512
7427	beta_vae	HMDB	beta_vae_100-15-4-15-100_03 (07-12-2021_18-43-43)	[[100, 15, 4], [4, 15, 100]]	['spectrum']	4	0.2	2500	0.1	50	TRUE	TRUE	TRUE	-1	20	128	0.001	18.3017	0.531671	17.7701	0.96809	0.443904	6167.32	0.94607	0.892737	0.439081	44337.1	0.460031	18.9443	0.536179	18.4081	0.966477	0.452891	4452.52	0.943942	0.89987	0.424939	32570.8	0.435344	18.3024	0.526545	17.7758	0.968655	0.441533	5815.74	0.944923	0.895455	0.435343	42520	0.455512
7428	beta_vae	HMDB	beta_vae_100-15-5-15-100_03 (07-12-2021_18-47-30)	[[100, 15, 5], [5, 15, 100]]	['spectrum']	5	0.2	2500	0.1	50	TRUE	TRUE	TRUE	-1	20	128	0.001	18.3011	0.51832	17.7828	0.967408	0.448992	6020.63	0.939838	0.892737	0.439081	44337.1	0.460031	19.1418	0.521958	18.6198	0.965595	0.465775	4276.46	0.93759	0.89987	0.424939	32570.8	0.435344	18.3694	0.514007	17.8554	0.967973	0.447469	5675.48	0.937426	0.895455	0.435343	42520	0.455512
7429	beta_vae	HMDB	beta_vae_100-15-10-15-100_03 (07-12-2021_18-51-21)	[[100, 15, 10], [10, 15, 100]]	['spectrum']	10	0.2	2500	0.1	50	TRUE	TRUE	TRUE	-1	20	128	0.001	18.308	0.508296	17.7997	0.967049	0.453717	6706.95	0.946875	0.892737	0.439081	44337.1	0.460031	19.0106	0.510826	18.4997	0.965495	0.465637	4660.37	0.946425	0.89987	0.424939	32570.8	0.435344	18.3786	0.503007	17.8756	0.967463	0.452607	6300.3	0.947486	0.895455	0.435343	42520	0.455512
7430	beta_vae	HMDB	beta_vae_100-3-100_03 (07-12-2021_18-55-15)	[[100, 3], [3, 100]]	['spectrum']	3	0.2	2500	0.1	50	TRUE	TRUE	TRUE	-1	20	128	0.001	18.7336	0.666019	18.0675	0.960401	0.494624	20927.8	1.12682	0.892737	0.439081	44337.1	0.460031	19.1911	0.663769	18.5273	0.958888	0.500227	15967	1.09762	0.89987	0.424939	32570.8	0.435344	18.7274	0.662351	18.065	0.961025	0.491834	20297.7	1.12329	0.895455	0.435343	42520	0.455512
7431	beta_vae	HMDB	beta_vae_100-15-10-3-10-15-100_03 (07-12-2021_18-58-45)	[[100, 15, 10, 3], [3, 10, 15, 100]]	['spectrum']	3	0.2	2500	0.1	50	TRUE	TRUE	TRUE	-1	20	128	0.001	18.3086	0.50095	17.8077	0.966256	0.46175	4595.34	0.975139	0.892737	0.439081	44337.1	0.460031	18.9782	0.499724	18.4785	0.963971	0.475242	3489.68	0.965198	0.89987	0.424939	32570.8	0.435344	18.3342	0.498329	17.8359	0.966822	0.459548	4308.88	0.973883	0.895455	0.435343	42520	0.455512
7432	beta_vae	HMDB	beta_vae_100-15-10-5-3-5-10-15-100_03 (07-12-2021_19-02-59)	[[100, 15, 10, 5, 3], [3, 5, 10, 15, 100]]	['spectrum']	3	0.2	2500	0.1	50	TRUE	TRUE	TRUE	-1	20	128	0.001	18.4295	0.484679	17.9449	0.963178	0.490945	5337.69	1.01447	0.892737	0.439081	44337.1	0.460031	19.0864	0.473138	18.6132	0.961376	0.501438	4326.11	1.003	0.89987	0.424939	32570.8	0.435344	18.4365	0.483548	17.953	0.963858	0.487911	4979.36	1.01243	0.895455	0.435343	42520	0.455512
7433	beta_vae	HMDB	beta_vae_100-15-3-100_03 (07-12-2021_19-07-38)	[[100, 15, 3], [3, 100]]	['spectrum']	3	0.2	2500	0.1	50	TRUE	TRUE	TRUE	-1	20	128	0.001	18.5844	0.723116	17.8613	0.9657	0.462206	9601.96	1.03391	0.892737	0.439081	44337.1	0.460031	19.186	0.714756	18.4712	0.96494	0.467085	7559.69	1.01923	0.89987	0.424939	32570.8	0.435344	18.576	0.71924	17.8567	0.966161	0.460055	9308.04	1.02907	0.895455	0.435343	42520	0.455512
7434	beta_vae	HMDB	beta_vae_100-3-15-100_03 (07-12-2021_19-11-24)	[[100, 3], [3, 15, 100]]	['spectrum']	3	0.2	2500	0.1	50	TRUE	TRUE	TRUE	-1	20	128	0.001	18.3813	0.501534	17.8797	0.964704	0.468412	9530.31	0.970467	0.892737	0.439081	44337.1	0.460031	19.1446	0.498632	18.646	0.962445	0.481762	7161.29	0.953263	0.89987	0.424939	32570.8	0.435344	18.4343	0.497044	17.9373	0.965313	0.466364	8894.69	0.964944	0.895455	0.435343	42520	0.455512
7435	beta_vae	HMDB	beta_vae_100-10-3-10-15-100_03 (07-12-2021_19-15-01)	[[100, 10, 3], [3, 10, 15, 100]]	['spectrum']	3	0.2	2500	0.1	50	TRUE	TRUE	TRUE	-1	20	128	0.001	18.2968	0.517924	17.7789	0.967154	0.451368	5601.41	0.957326	0.892737	0.439081	44337.1	0.460031	18.7498	0.520983	18.2288	0.965402	0.462588	4528.67	0.955362	0.89987	0.424939	32570.8	0.435344	18.3577	0.514943	17.8427	0.967715	0.449287	5113.94	0.954454	0.895455	0.435343	42520	0.455512
7436	beta_vae	HMDB	beta_vae_100-15-10-3-10-100_03 (07-12-2021_19-19-09)	[[100, 15, 10, 3], [3, 10, 100]]	['spectrum']	3	0.2	2500	0.1	50	TRUE	TRUE	TRUE	-1	20	128	0.001	18.3065	0.519604	17.7869	0.967255	0.449971	6310.47	0.957001	0.892737	0.439081	44337.1	0.460031	18.7476	0.516849	18.2308	0.966053	0.45443	4977.74	0.957106	0.89987	0.424939	32570.8	0.435344	18.3236	0.515546	17.8081	0.967789	0.448121	5858.56	0.953619	0.895455	0.435343	42520	0.455512
7437	beta_vae	HMDB	beta_vae_100-15-3-15-100_03 (07-12-2021_19-23-05)	[[100, 15, 3], [3, 15, 100]]	['spectrum']	3	0.2	2500	0.1	50	TRUE	TRUE	FALSE	-1	20	128	0.001	14.7367	0.274669	14.462	0.905555	0.424103	6645.14	1.00196	0.797606	0.601648	72491.9	0.432587	15.0641	0.262153	14.8019	0.902239	0.427609	4527.93	0.992973	0.811814	0.580821	53105.2	0.406468	14.7892	0.273338	14.5159	0.907562	0.420333	6350.65	0.999991	0.799752	0.59835	70892.8	0.428771
7438	beta_vae	HMDB	beta_vae_100-15-4-15-100_03 (07-12-2021_19-26-49)	[[100, 15, 4], [4, 15, 100]]	['spectrum']	4	0.2	2500	0.1	50	TRUE	TRUE	FALSE	-1	20	128	0.001	14.7419	0.276194	14.4657	0.904422	0.425593	6853.79	1.0047	0.797606	0.601648	72491.9	0.432587	14.8513	0.267476	14.5839	0.900836	0.428368	5140.44	1.00002	0.811814	0.580821	53105.2	0.406468	14.8028	0.275389	14.5274	0.906482	0.422465	6591.87	1.00156	0.799752	0.59835	70892.8	0.428771
7439	beta_vae	HMDB	beta_vae_100-15-5-15-100_03 (07-12-2021_19-30-32)	[[100, 15, 5], [5, 15, 100]]	['spectrum']	5	0.2	2500	0.1	50	TRUE	TRUE	FALSE	-1	20	128	0.001	14.7549	0.282196	14.4727	0.903641	0.427118	6547.82	0.997232	0.797606	0.601648	72491.9	0.432587	14.9757	0.271522	14.7042	0.900173	0.428616	4785.79	0.98656	0.811814	0.580821	53105.2	0.406468	14.8276	0.279873	14.5477	0.905418	0.425224	6225.96	0.993463	0.799752	0.59835	70892.8	0.428771
7440	beta_vae	HMDB	beta_vae_100-15-10-15-100_03 (07-12-2021_19-34-17)	[[100, 15, 10], [10, 15, 100]]	['spectrum']	10	0.2	2500	0.1	50	TRUE	TRUE	FALSE	-1	20	128	0.001	14.7611	0.277949	14.4832	0.900825	0.43303	5756.7	1.01537	0.797606	0.601648	72491.9	0.432587	15.0627	0.266516	14.7962	0.898716	0.436863	4125.43	1.00688	0.811814	0.580821	53105.2	0.406468	14.8092	0.275817	14.5334	0.902937	0.429224	5385.4	1.01343	0.799752	0.59835	70892.8	0.428771
7441	beta_vae	HMDB	beta_vae_100-3-100_03 (07-12-2021_19-38-01)	[[100, 3], [3, 100]]	['spectrum']	3	0.2	2500	0.1	50	TRUE	TRUE	FALSE	-1	20	128	0.001	15.0362	0.461969	14.5742	0.902574	0.432275	16468	1.08464	0.797606	0.601648	72491.9	0.432587	15.4335	0.448975	14.9846	0.900629	0.437975	12098.7	1.06766	0.811814	0.580821	53105.2	0.406468	15.0627	0.460002	14.6027	0.90402	0.428423	16391.7	1.08837	0.799752	0.59835	70892.8	0.428771
7442	beta_vae	HMDB	beta_vae_100-15-10-3-10-15-100_03 (07-12-2021_19-41-18)	[[100, 15, 10, 3], [3, 10, 15, 100]]	['spectrum']	3	0.2	2500	0.1	50	TRUE	TRUE	FALSE	-1	20	128	0.001	14.7432	0.276493	14.4667	0.904018	0.428051	5615.24	1.04063	0.797606	0.601648	72491.9	0.432587	15.0858	0.26445	14.8214	0.901018	0.431462	3996.37	1.03054	0.811814	0.580821	53105.2	0.406468	14.7845	0.275619	14.5089	0.90627	0.42402	5470.4	1.04268	0.799752	0.59835	70892.8	0.428771
7443	beta_vae	HMDB	beta_vae_100-15-10-5-3-5-10-15-100_03 (07-12-2021_19-45-34)	[[100, 15, 10, 5, 3], [3, 5, 10, 15, 100]]	['spectrum']	3	0.2	2500	0.1	50	TRUE	TRUE	FALSE	-1	20	128	0.001	14.732	0.279879	14.4522	0.903461	0.427307	4538.04	1.03845	0.797606	0.601648	72491.9	0.432587	14.9493	0.265189	14.6842	0.898926	0.432678	3325.54	1.03208	0.811814	0.580821	53105.2	0.406468	14.801	0.279223	14.5218	0.905856	0.424481	4269.28	1.04102	0.799752	0.59835	70892.8	0.428771
7444	beta_vae	HMDB	beta_vae_100-15-3-100_03 (07-12-2021_19-50-07)	[[100, 15, 3], [3, 100]]	['spectrum']	3	0.2	2500	0.1	50	TRUE	TRUE	FALSE	-1	20	128	0.001	14.9588	0.484623	14.4742	0.904276	0.423179	9359.22	1.06039	0.797606	0.601648	72491.9	0.432587	15.3255	0.46561	14.8599	0.900606	0.428156	6699.5	1.05363	0.811814	0.580821	53105.2	0.406468	15.0079	0.482125	14.5258	0.905844	0.420471	9256.17	1.06171	0.799752	0.59835	70892.8	0.428771
7445	beta_vae	HMDB	beta_vae_100-3-15-100_03 (07-12-2021_19-53-46)	[[100, 3], [3, 15, 100]]	['spectrum']	3	0.2	2500	0.1	50	TRUE	TRUE	FALSE	-1	20	128	0.001	14.7704	0.263217	14.5072	0.902902	0.432261	9130.19	1.0571	0.797606	0.601648	72491.9	0.432587	15.1965	0.251444	14.945	0.900065	0.438077	6146.54	1.02996	0.811814	0.580821	53105.2	0.406468	14.8359	0.262878	14.573	0.904799	0.428604	8663.18	1.05164	0.799752	0.59835	70892.8	0.428771
7446	beta_vae	HMDB	beta_vae_100-10-3-10-15-100_03 (07-12-2021_19-57-21)	[[100, 10, 3], [3, 10, 15, 100]]	['spectrum']	3	0.2	2500	0.1	50	TRUE	TRUE	FALSE	-1	20	128	0.001	14.7454	0.283946	14.4615	0.903656	0.428234	5570.59	1.05366	0.797606	0.601648	72491.9	0.432587	15.1128	0.269835	14.843	0.899191	0.437207	3888.81	1.04107	0.811814	0.580821	53105.2	0.406468	14.7959	0.283418	14.5124	0.905779	0.425528	5430.22	1.05536	0.799752	0.59835	70892.8	0.428771
7447	beta_vae	HMDB	beta_vae_100-15-10-3-10-100_03 (07-12-2021_20-01-13)	[[100, 15, 10, 3], [3, 10, 100]]	['spectrum']	3	0.2	2500	0.1	50	TRUE	TRUE	FALSE	-1	20	128	0.001	14.7689	0.281878	14.4871	0.902529	0.432523	7311	1.02648	0.797606	0.601648	72491.9	0.432587	15.1579	0.271643	14.8863	0.898665	0.441018	5092.01	1.01259	0.811814	0.580821	53105.2	0.406468	14.8149	0.27934	14.5356	0.90449	0.428662	6912.99	1.02493	0.799752	0.59835	70892.8	0.428771
7448	beta_vae	HMDB	beta_vae_100-15-3-15-100_03 (07-12-2021_20-05-17)	[[100, 15, 3], [3, 15, 100]]	['spectrum']	3	0.2	2500	0.2	50	TRUE	TRUE	TRUE	-1	20	128	0.001	18.1898	0.523139	17.6667	0.967852	0.446552	6249.6	0.967953	0.891595	0.440984	48599.9	0.468178	18.8106	0.525302	18.2853	0.966702	0.453314	4603.6	0.967419	0.8985	0.426904	36573.2	0.443226	18.218	0.520533	17.6974	0.968346	0.445387	5993.3	0.96822	0.894327	0.437429	46968.9	0.464564
7449	beta_vae	HMDB	beta_vae_100-15-4-15-100_03 (07-12-2021_20-09-10)	[[100, 15, 4], [4, 15, 100]]	['spectrum']	4	0.2	2500	0.2	50	TRUE	TRUE	TRUE	-1	20	128	0.001	18.1962	0.511154	17.685	0.967306	0.450097	6940.43	0.922289	0.891595	0.440984	48599.9	0.468178	18.9571	0.520295	18.4368	0.965125	0.465646	4967.34	0.914842	0.8985	0.426904	36573.2	0.443226	18.2253	0.507363	17.718	0.967772	0.448656	6795.45	0.923328	0.894327	0.437429	46968.9	0.464564
7450	beta_vae	HMDB	beta_vae_100-15-5-15-100_03 (07-12-2021_20-13-04)	[[100, 15, 5], [5, 15, 100]]	['spectrum']	5	0.2	2500	0.2	50	TRUE	TRUE	TRUE	-1	20	128	0.001	18.2024	0.517461	17.6849	0.967617	0.449373	7133.56	0.942577	0.891595	0.440984	48599.9	0.468178	18.8795	0.525936	18.3536	0.966016	0.460298	5088.54	0.947639	0.8985	0.426904	36573.2	0.443226	18.2106	0.513827	17.6967	0.968187	0.447184	6983.59	0.944375	0.894327	0.437429	46968.9	0.464564
7451	beta_vae	HMDB	beta_vae_100-15-10-15-100_03 (07-12-2021_20-16-53)	[[100, 15, 10], [10, 15, 100]]	['spectrum']	10	0.2	2500	0.2	50	TRUE	TRUE	TRUE	-1	20	128	0.001	18.1967	0.528694	17.668	0.967885	0.444112	7086.57	0.973689	0.891595	0.440984	48599.9	0.468178	18.7365	0.535285	18.2012	0.966163	0.455087	5356.98	0.968268	0.8985	0.426904	36573.2	0.443226	18.2294	0.523691	17.7057	0.968451	0.442339	6973.18	0.975188	0.894327	0.437429	46968.9	0.464564
7452	beta_vae	HMDB	beta_vae_100-3-100_03 (07-12-2021_20-20-50)	[[100, 3], [3, 100]]	['spectrum']	3	0.2	2500	0.2	50	TRUE	TRUE	TRUE	-1	20	128	0.001	18.6983	0.707352	17.991	0.960254	0.498167	22196.4	1.13337	0.891595	0.440984	48599.9	0.468178	19.2394	0.694903	18.5445	0.958928	0.503634	16076.7	1.0978	0.8985	0.426904	36573.2	0.443226	18.7103	0.703494	18.0068	0.960846	0.495973	21755.7	1.1296	0.894327	0.437429	46968.9	0.464564
7453	beta_vae	HMDB	beta_vae_100-15-10-3-10-15-100_03 (07-12-2021_20-24-17)	[[100, 15, 10, 3], [3, 10, 15, 100]]	['spectrum']	3	0.2	2500	0.2	50	TRUE	TRUE	TRUE	-1	20	128	0.001	18.2203	0.497996	17.7223	0.965973	0.466033	4728.73	0.950289	0.891595	0.440984	48599.9	0.468178	18.994	0.502916	18.4911	0.964376	0.481161	3990.66	0.944045	0.8985	0.426904	36573.2	0.443226	18.2375	0.495947	17.7416	0.966476	0.463895	4627.84	0.950658	0.894327	0.437429	46968.9	0.464564
7454	beta_vae	HMDB	beta_vae_100-15-10-5-3-5-10-15-100_03 (07-12-2021_20-28-34)	[[100, 15, 10, 5, 3], [3, 5, 10, 15, 100]]	['spectrum']	3	0.2	2500	0.2	50	TRUE	TRUE	TRUE	-1	20	128	0.001	18.2158	0.512722	17.7031	0.96637	0.458339	4964.87	0.979926	0.891595	0.440984	48599.9	0.468178	18.9445	0.506842	18.4376	0.963356	0.479195	4035.62	0.986222	0.8985	0.426904	36573.2	0.443226	18.2409	0.510209	17.7307	0.966842	0.457138	4805.22	0.981669	0.894327	0.437429	46968.9	0.464564
7455	beta_vae	HMDB	beta_vae_100-15-3-100_03 (07-12-2021_20-33-16)	[[100, 15, 3], [3, 100]]	['spectrum']	3	0.2	2500	0.2	50	TRUE	TRUE	TRUE	-1	20	128	0.001	18.5421	0.787916	17.7542	0.966042	0.460173	10344.2	0.992234	0.891595	0.440984	48599.9	0.468178	19.1269	0.775032	18.3518	0.964545	0.466873	7946.76	0.992558	0.8985	0.426904	36573.2	0.443226	18.5595	0.782682	17.7769	0.966386	0.45923	10203.6	0.989199	0.894327	0.437429	46968.9	0.464564
7456	beta_vae	HMDB	beta_vae_100-3-15-100_03 (07-12-2021_20-36-53)	[[100, 3], [3, 15, 100]]	['spectrum']	3	0.2	2500	0.2	50	TRUE	TRUE	TRUE	-1	20	128	0.001	18.2603	0.505616	17.7547	0.965455	0.460418	10948.9	0.995963	0.891595	0.440984	48599.9	0.468178	18.8589	0.507415	18.3515	0.964068	0.469989	8603.3	0.982524	0.8985	0.426904	36573.2	0.443226	18.2508	0.501845	17.7489	0.966141	0.457263	10421.1	0.994858	0.894327	0.437429	46968.9	0.464564
7457	beta_vae	HMDB	beta_vae_100-10-3-10-15-100_03 (07-12-2021_20-40-32)	[[100, 10, 3], [3, 10, 15, 100]]	['spectrum']	3	0.2	2500	0.2	50	TRUE	TRUE	TRUE	-1	20	128	0.001	18.1891	0.518603	17.6705	0.967381	0.449919	5221.23	1.00864	0.891595	0.440984	48599.9	0.468178	18.7225	0.517237	18.2053	0.964391	0.464819	4357.9	0.997241	0.8985	0.426904	36573.2	0.443226	18.1962	0.515027	17.6811	0.967775	0.448232	5106.12	1.00842	0.894327	0.437429	46968.9	0.464564
7458	beta_vae	HMDB	beta_vae_100-15-10-3-10-100_03 (07-12-2021_20-44-33)	[[100, 15, 10, 3], [3, 10, 100]]	['spectrum']	3	0.2	2500	0.2	50	TRUE	TRUE	TRUE	-1	20	128	0.001	18.2338	0.508157	17.7257	0.966012	0.459315	7752.97	0.946043	0.891595	0.440984	48599.9	0.468178	18.9003	0.513235	18.387	0.963701	0.473563	5792.34	0.954474	0.8985	0.426904	36573.2	0.443226	18.2303	0.503309	17.727	0.966543	0.456834	7602.5	0.947708	0.894327	0.437429	46968.9	0.464564
7459	beta_vae	HMDB	beta_vae_100-15-3-15-100_03 (07-12-2021_20-48-31)	[[100, 15, 3], [3, 15, 100]]	['spectrum']	3	0.2	2500	0.2	50	TRUE	TRUE	FALSE	-1	20	128	0.001	14.6534	0.275133	14.3782	0.90394	0.426881	6277.08	1.01485	0.793921	0.606641	79691	0.43939	14.9186	0.264512	14.6541	0.900595	0.429518	4690.67	1.00624	0.807992	0.585785	60080.8	0.4128	14.7003	0.273893	14.4264	0.905964	0.424383	6147.46	1.01347	0.795671	0.603997	78608.6	0.436368
7460	beta_vae	HMDB	beta_vae_100-15-4-15-100_03 (07-12-2021_20-52-20)	[[100, 15, 4], [4, 15, 100]]	['spectrum']	4	0.2	2500	0.2	50	TRUE	TRUE	FALSE	-1	20	128	0.001	14.656	0.276023	14.38	0.903373	0.427899	6260.27	0.996366	0.793921	0.606641	79691	0.43939	14.9782	0.265979	14.7122	0.900666	0.43198	4833.63	0.983557	0.807992	0.585785	60080.8	0.4128	14.7249	0.275008	14.4499	0.905187	0.426	6096.19	0.992663	0.795671	0.603997	78608.6	0.436368
7461	beta_vae	HMDB	beta_vae_100-15-5-15-100_03 (07-12-2021_20-56-01)	[[100, 15, 5], [5, 15, 100]]	['spectrum']	5	0.2	2500	0.2	50	TRUE	TRUE	FALSE	-1	20	128	0.001	14.6447	0.289184	14.3556	0.905367	0.420281	5779.55	1.01317	0.793921	0.606641	79691	0.43939	14.9822	0.279007	14.7032	0.900844	0.430141	4180.22	1.00549	0.807992	0.585785	60080.8	0.4128	14.6535	0.287027	14.3665	0.907304	0.416724	5717.21	1.01428	0.795671	0.603997	78608.6	0.436368
7462	beta_vae	HMDB	beta_vae_100-15-10-15-100_03 (07-12-2021_20-59-41)	[[100, 15, 10], [10, 15, 100]]	['spectrum']	10	0.2	2500	0.2	50	TRUE	TRUE	FALSE	-1	20	128	0.001	14.6576	0.276201	14.3814	0.902625	0.42903	6015.85	1.02174	0.793921	0.606641	79691	0.43939	14.8517	0.265713	14.5859	0.898465	0.431184	4890.16	1.02176	0.807992	0.585785	60080.8	0.4128	14.6938	0.275151	14.4186	0.904806	0.425597	5810.1	1.02014	0.795671	0.603997	78608.6	0.436368
7463	beta_vae	HMDB	beta_vae_100-3-100_03 (07-12-2021_21-03-33)	[[100, 3], [3, 100]]	['spectrum']	3	0.2	2500	0.2	50	TRUE	TRUE	FALSE	-1	20	128	0.001	14.9621	0.482096	14.48	0.902837	0.43067	16544	1.09685	0.793921	0.606641	79691	0.43939	15.3216	0.465031	14.8565	0.900165	0.433223	12418.6	1.07501	0.807992	0.585785	60080.8	0.4128	15.0066	0.480546	14.526	0.904055	0.428179	16597.8	1.10067	0.795671	0.603997	78608.6	0.436368
7464	beta_vae	HMDB	beta_vae_100-15-10-3-10-15-100_03 (07-12-2021_21-06-53)	[[100, 15, 10, 3], [3, 10, 15, 100]]	['spectrum']	3	0.2	2500	0.2	50	TRUE	TRUE	FALSE	-1	20	128	0.001	14.6444	0.280716	14.3637	0.904838	0.425207	5735.51	1.04523	0.793921	0.606641	79691	0.43939	15.0743	0.266031	14.8083	0.899022	0.436667	4824.61	1.03585	0.807992	0.585785	60080.8	0.4128	14.734	0.280653	14.4533	0.907111	0.423022	5585	1.04894	0.795671	0.603997	78608.6	0.436368
7465	beta_vae	HMDB	beta_vae_100-15-10-5-3-5-10-15-100_03 (07-12-2021_21-11-06)	[[100, 15, 10, 5, 3], [3, 5, 10, 15, 100]]	['spectrum']	3	0.2	2500	0.2	50	TRUE	TRUE	FALSE	-1	20	128	0.001	14.6469	0.285101	14.3618	0.904733	0.424968	5737.83	1.05178	0.793921	0.606641	79691	0.43939	14.9991	0.270543	14.7286	0.898999	0.434189	4963.17	1.04576	0.807992	0.585785	60080.8	0.4128	14.6473	0.285797	14.3615	0.90686	0.421536	5747.36	1.05938	0.795671	0.603997	78608.6	0.436368
7466	beta_vae	HMDB	beta_vae_100-15-3-100_03 (07-12-2021_21-15-37)	[[100, 15, 3], [3, 100]]	['spectrum']	3	0.2	2500	0.2	50	TRUE	TRUE	FALSE	-1	20	128	0.001	14.8831	0.509135	14.374	0.905278	0.419262	10296.5	1.06827	0.793921	0.606641	79691	0.43939	15.2295	0.494924	14.7345	0.901593	0.425412	8280.58	1.05865	0.807992	0.585785	60080.8	0.4128	14.9244	0.506231	14.4182	0.906764	0.415995	10146.9	1.06951	0.795671	0.603997	78608.6	0.436368
7467	beta_vae	HMDB	beta_vae_100-3-15-100_03 (07-12-2021_21-19-13)	[[100, 3], [3, 15, 100]]	['spectrum']	3	0.2	2500	0.2	50	TRUE	TRUE	FALSE	-1	20	128	0.001	14.684	0.272827	14.4111	0.903458	0.430882	9078.99	1.04627	0.793921	0.606641	79691	0.43939	15.016	0.261936	14.7541	0.89999	0.438573	6600.36	1.03354	0.807992	0.585785	60080.8	0.4128	14.7288	0.273271	14.4555	0.905113	0.428133	8897.7	1.04583	0.795671	0.603997	78608.6	0.436368
7468	beta_vae	HMDB	beta_vae_100-10-3-10-15-100_03 (07-12-2021_21-22-46)	[[100, 10, 3], [3, 10, 15, 100]]	['spectrum']	3	0.2	2500	0.2	50	TRUE	TRUE	FALSE	-1	20	128	0.001	14.645	0.285724	14.3593	0.905186	0.421466	5539.19	1.0448	0.793921	0.606641	79691	0.43939	14.94	0.274206	14.6658	0.901492	0.429307	4307.67	1.03762	0.807992	0.585785	60080.8	0.4128	14.698	0.284257	14.4138	0.907174	0.418168	5482.39	1.04966	0.795671	0.603997	78608.6	0.436368
7469	beta_vae	HMDB	beta_vae_100-15-10-3-10-100_03 (07-12-2021_21-26-38)	[[100, 15, 10, 3], [3, 10, 100]]	['spectrum']	3	0.2	2500	0.2	50	TRUE	TRUE	FALSE	-1	20	128	0.001	14.6594	0.278245	14.3811	0.902988	0.428426	6151.13	1.01754	0.793921	0.606641	79691	0.43939	14.9138	0.267098	14.6467	0.899152	0.429426	4612.36	1.0108	0.807992	0.585785	60080.8	0.4128	14.6962	0.27635	14.4198	0.905093	0.424117	5943.94	1.01671	0.795671	0.603997	78608.6	0.436368
7470	beta_vae	HMDB	beta_vae_100-15-3-15-100_03 (07-12-2021_21-30-37)	[[100, 15, 3], [3, 15, 100]]	['spectrum']	3	0.2	2500	0.5	50	TRUE	TRUE	TRUE	-1	20	128	0.001	17.6424	0.552301	17.0901	0.967232	0.448583	8266.48	0.96643	0.887913	0.449277	60914.3	0.507698	18.21	0.556394	17.6537	0.965963	0.45716	7691.71	0.969086	0.894427	0.435723	50099.5	0.482627	17.6109	0.548274	17.0627	0.967901	0.445325	8108.12	0.96529	0.890332	0.445931	59525.9	0.505227
7471	beta_vae	HMDB	beta_vae_100-15-4-15-100_03 (07-12-2021_21-34-32)	[[100, 15, 4], [4, 15, 100]]	['spectrum']	4	0.2	2500	0.5	50	TRUE	TRUE	TRUE	-1	20	128	0.001	17.6315	0.558133	17.0734	0.967542	0.444921	7316.3	0.981151	0.887913	0.449277	60914.3	0.507698	18.1013	0.560994	17.5403	0.966202	0.450997	6671.98	0.976321	0.894427	0.435723	50099.5	0.482627	17.687	0.554284	17.1327	0.968065	0.44356	7236.51	0.980408	0.890332	0.445931	59525.9	0.505227
7472	beta_vae	HMDB	beta_vae_100-15-5-15-100_03 (07-12-2021_21-38-22)	[[100, 15, 5], [5, 15, 100]]	['spectrum']	5	0.2	2500	0.5	50	TRUE	TRUE	TRUE	-1	20	128	0.001	17.6223	0.56331	17.059	0.968351	0.441923	7142.77	0.974917	0.887913	0.449277	60914.3	0.507698	18.0748	0.563455	17.5114	0.96659	0.450707	6592.52	0.973072	0.894427	0.435723	50099.5	0.482627	17.6384	0.558704	17.0797	0.968569	0.441627	6934.96	0.974666	0.890332	0.445931	59525.9	0.505227
7473	beta_vae	HMDB	beta_vae_100-15-10-15-100_03 (07-12-2021_21-42-09)	[[100, 15, 10], [10, 15, 100]]	['spectrum']	10	0.2	2500	0.5	50	TRUE	TRUE	TRUE	-1	20	128	0.001	17.6241	0.564907	17.0591	0.968274	0.441489	7175.45	0.988847	0.887913	0.449277	60914.3	0.507698	18.2102	0.566534	17.6436	0.966432	0.455396	7007.55	0.989872	0.894427	0.435723	50099.5	0.482627	17.6163	0.560607	17.0557	0.968737	0.439468	7121.96	0.987206	0.890332	0.445931	59525.9	0.505227
7474	beta_vae	HMDB	beta_vae_100-3-100_03 (07-12-2021_21-46-03)	[[100, 3], [3, 100]]	['spectrum']	3	0.2	2500	0.5	50	TRUE	TRUE	TRUE	-1	20	128	0.001	18.1411	0.697839	17.4432	0.959678	0.496897	29069.8	1.17565	0.887913	0.449277	60914.3	0.507698	18.7906	0.69345	18.0971	0.958027	0.507722	23929.2	1.14226	0.894427	0.435723	50099.5	0.482627	18.1604	0.694603	17.4658	0.960171	0.495259	28782.9	1.17205	0.890332	0.445931	59525.9	0.505227
7475	beta_vae	HMDB	beta_vae_100-15-10-3-10-15-100_03 (07-12-2021_21-49-31)	[[100, 15, 10, 3], [3, 10, 15, 100]]	['spectrum']	3	0.2	2500	0.5	50	TRUE	TRUE	TRUE	-1	20	128	0.001	17.6536	0.532329	17.1213	0.966213	0.457722	6346.6	1.00962	0.887913	0.449277	60914.3	0.507698	18.4141	0.537617	17.8765	0.964711	0.469575	5446.49	0.993356	0.894427	0.435723	50099.5	0.482627	17.676	0.529609	17.1464	0.966724	0.456713	6156.49	1.0126	0.890332	0.445931	59525.9	0.505227
7476	beta_vae	HMDB	beta_vae_100-15-10-5-3-5-10-15-100_03 (07-12-2021_21-53-47)	[[100, 15, 10, 5, 3], [3, 5, 10, 15, 100]]	['spectrum']	3	0.2	2500	0.5	50	TRUE	TRUE	TRUE	-1	20	128	0.001	17.659	0.525027	17.134	0.966021	0.459352	6637.76	1.04334	0.887913	0.449277	60914.3	0.507698	18.4244	0.516769	17.9076	0.964014	0.477251	5563.35	1.02231	0.894427	0.435723	50099.5	0.482627	17.6258	0.524627	17.1011	0.966687	0.455885	6561.72	1.05123	0.890332	0.445931	59525.9	0.505227
7477	beta_vae	HMDB	beta_vae_100-15-3-100_03 (07-12-2021_21-58-22)	[[100, 15, 3], [3, 100]]	['spectrum']	3	0.2	2500	0.5	50	TRUE	TRUE	TRUE	-1	20	128	0.001	17.9956	0.82063	17.1749	0.966169	0.457686	14086.7	1.00872	0.887913	0.449277	60914.3	0.507698	18.6547	0.809431	17.8452	0.964516	0.468394	12147.5	1.00621	0.894427	0.435723	50099.5	0.482627	17.9784	0.818009	17.1604	0.966572	0.455689	13941.2	1.00347	0.890332	0.445931	59525.9	0.505227
7478	beta_vae	HMDB	beta_vae_100-3-15-100_03 (07-12-2021_22-02-01)	[[100, 3], [3, 15, 100]]	['spectrum']	3	0.2	2500	0.5	50	TRUE	TRUE	TRUE	-1	20	128	0.001	17.6883	0.546283	17.142	0.966395	0.452571	12363.8	1.03561	0.887913	0.449277	60914.3	0.507698	18.2643	0.549165	17.7151	0.965097	0.462903	10613.1	1.01332	0.894427	0.435723	50099.5	0.482627	17.6904	0.543166	17.1472	0.96697	0.450425	12020.5	1.03165	0.890332	0.445931	59525.9	0.505227
7479	beta_vae	HMDB	beta_vae_100-10-3-10-15-100_03 (07-12-2021_22-05-40)	[[100, 10, 3], [3, 10, 15, 100]]	['spectrum']	3	0.2	2500	0.5	50	TRUE	TRUE	TRUE	-1	20	128	0.001	17.6062	0.567728	17.0385	0.968873	0.434668	7224.54	0.996579	0.887913	0.449277	60914.3	0.507698	17.9987	0.569911	17.4288	0.967566	0.441836	6260.75	1.00118	0.894427	0.435723	50099.5	0.482627	17.6162	0.565048	17.0512	0.969424	0.432658	7111	0.999305	0.890332	0.445931	59525.9	0.505227
7480	beta_vae	HMDB	beta_vae_100-15-10-3-10-100_03 (07-12-2021_22-09-43)	[[100, 15, 10, 3], [3, 10, 100]]	['spectrum']	3	0.2	2500	0.5	50	TRUE	TRUE	TRUE	-1	20	128	0.001	17.6594	0.547668	17.1118	0.966559	0.454669	8925.05	1.01066	0.887913	0.449277	60914.3	0.507698	18.2981	0.55586	17.7422	0.964367	0.467679	7724.59	1.00332	0.894427	0.435723	50099.5	0.482627	17.693	0.54353	17.1494	0.967	0.453385	8651.35	1.01295	0.890332	0.445931	59525.9	0.505227
7481	beta_vae	HMDB	beta_vae_100-15-3-15-100_03 (07-12-2021_22-13-42)	[[100, 15, 3], [3, 15, 100]]	['spectrum']	3	0.2	2500	0.5	50	TRUE	TRUE	FALSE	-1	20	128	0.001	14.1629	0.342452	13.8204	0.908129	0.408086	7288.94	1.01619	0.7795	0.632291	102591	0.474876	14.3218	0.335704	13.9861	0.905232	0.408205	6402.62	1.00695	0.791646	0.613612	85432.8	0.448609	14.2279	0.341228	13.8867	0.909864	0.40701	7282.28	1.01454	0.780773	0.630562	102019	0.473089
7482	beta_vae	HMDB	beta_vae_100-15-4-15-100_03 (07-12-2021_22-17-32)	[[100, 15, 4], [4, 15, 100]]	['spectrum']	4	0.2	2500	0.5	50	TRUE	TRUE	FALSE	-1	20	128	0.001	14.1722	0.341221	13.831	0.907684	0.408585	7994.55	1.00758	0.7795	0.632291	102591	0.474876	14.3158	0.33642	13.9794	0.904527	0.409275	6857.74	0.996509	0.791646	0.613612	85432.8	0.448609	14.2319	0.34001	13.8918	0.909198	0.406788	7888.99	1.00382	0.780773	0.630562	102019	0.473089
7483	beta_vae	HMDB	beta_vae_100-15-5-15-100_03 (07-12-2021_22-21-18)	[[100, 15, 5], [5, 15, 100]]	['spectrum']	5	0.2	2500	0.5	50	TRUE	TRUE	FALSE	-1	20	128	0.001	14.1744	0.34825	13.8262	0.908885	0.407915	7973.29	1.02778	0.7795	0.632291	102591	0.474876	14.3691	0.341041	14.028	0.90708	0.406216	7139.48	1.02026	0.791646	0.613612	85432.8	0.448609	14.1957	0.346181	13.8495	0.9105	0.404883	7962.19	1.02947	0.780773	0.630562	102019	0.473089
7484	beta_vae	HMDB	beta_vae_100-15-10-15-100_03 (07-12-2021_22-25-01)	[[100, 15, 10], [10, 15, 100]]	['spectrum']	10	0.2	2500	0.5	50	TRUE	TRUE	FALSE	-1	20	128	0.001	14.1764	0.343166	13.8332	0.906832	0.411979	7487.96	1.06123	0.7795	0.632291	102591	0.474876	14.3361	0.334961	14.0012	0.904127	0.413271	6695.69	1.06107	0.791646	0.613612	85432.8	0.448609	14.1933	0.340916	13.8524	0.908523	0.409557	7460.46	1.06457	0.780773	0.630562	102019	0.473089
7485	beta_vae	HMDB	beta_vae_100-3-100_03 (07-12-2021_22-28-51)	[[100, 3], [3, 100]]	['spectrum']	3	0.2	2500	0.5	50	TRUE	TRUE	FALSE	-1	20	128	0.001	14.5313	0.512513	14.0187	0.900194	0.430456	20765.9	1.13875	0.7795	0.632291	102591	0.474876	14.913	0.502526	14.4105	0.896743	0.437586	17238.1	1.11636	0.791646	0.613612	85432.8	0.448609	14.5421	0.511867	14.0302	0.901654	0.42745	21018.9	1.14325	0.780773	0.630562	102019	0.473089
7486	beta_vae	HMDB	beta_vae_100-15-10-3-10-15-100_03 (07-12-2021_22-32-09)	[[100, 15, 10, 3], [3, 10, 15, 100]]	['spectrum']	3	0.2	2500	0.5	50	TRUE	TRUE	FALSE	-1	20	128	0.001	14.1947	0.299106	13.8956	0.901974	0.422231	10358.9	1.05016	0.7795	0.632291	102591	0.474876	14.4047	0.291705	14.113	0.898766	0.427304	8969.41	1.0518	0.791646	0.613612	85432.8	0.448609	14.261	0.298826	13.9621	0.903566	0.420833	10393	1.05817	0.780773	0.630562	102019	0.473089
7487	beta_vae	HMDB	beta_vae_100-15-10-5-3-5-10-15-100_03 (07-12-2021_22-36-14)	[[100, 15, 10, 5, 3], [3, 5, 10, 15, 100]]	['spectrum']	3	0.2	2500	0.5	50	TRUE	TRUE	FALSE	-1	20	128	0.001	14.149	0.348156	13.8009	0.910177	0.402628	6462.59	1.04413	0.7795	0.632291	102591	0.474876	14.4396	0.341284	14.0983	0.906316	0.406863	5907.73	1.04649	0.791646	0.613612	85432.8	0.448609	14.181	0.347424	13.8336	0.91221	0.399461	6473.18	1.04998	0.780773	0.630562	102019	0.473089
7488	beta_vae	HMDB	beta_vae_100-15-3-100_03 (07-12-2021_22-40-42)	[[100, 15, 3], [3, 100]]	['spectrum']	3	0.2	2500	0.5	50	TRUE	TRUE	FALSE	-1	20	128	0.001	14.4323	0.519316	13.913	0.902811	0.420632	13122.8	1.09709	0.7795	0.632291	102591	0.474876	14.6877	0.506652	14.1811	0.899155	0.421647	11425.2	1.08805	0.791646	0.613612	85432.8	0.448609	14.4398	0.51771	13.9221	0.904153	0.417345	13163.3	1.10086	0.780773	0.630562	102019	0.473089
7489	beta_vae	HMDB	beta_vae_100-3-15-100_03 (07-12-2021_22-44-17)	[[100, 3], [3, 15, 100]]	['spectrum']	3	0.2	2500	0.5	50	TRUE	TRUE	FALSE	-1	20	128	0.001	14.2443	0.286805	13.9575	0.897717	0.433285	12064	1.08239	0.7795	0.632291	102591	0.474876	14.719	0.273916	14.4451	0.892162	0.443341	10498.5	1.05971	0.791646	0.613612	85432.8	0.448609	14.2777	0.286797	13.9909	0.898934	0.430772	11917.9	1.08161	0.780773	0.630562	102019	0.473089
7490	beta_vae	HMDB	beta_vae_100-10-3-10-15-100_03 (07-12-2021_22-47-52)	[[100, 10, 3], [3, 10, 15, 100]]	['spectrum']	3	0.2	2500	0.5	50	TRUE	TRUE	FALSE	-1	20	128	0.001	14.152	0.349422	13.8026	0.910729	0.403292	6284.64	1.04301	0.7795	0.632291	102591	0.474876	14.5564	0.340938	14.2155	0.907061	0.408148	5664.76	1.03684	0.791646	0.613612	85432.8	0.448609	14.1657	0.348655	13.817	0.912785	0.399555	6301.17	1.05121	0.780773	0.630562	102019	0.473089
7491	beta_vae	HMDB	beta_vae_100-15-10-3-10-100_03 (07-12-2021_22-55-58)	[[100, 15, 10, 3], [3, 10, 100]]	['spectrum']	3	0.2	2500	0.5	50	TRUE	TRUE	FALSE	-1	20	128	0.001	14.1702	0.331555	13.8387	0.907205	0.412539	7826.81	1.04155	0.7795	0.632291	102591	0.474876	14.6736	0.321404	14.3522	0.903961	0.419203	6359.93	1.02605	0.791646	0.613612	85432.8	0.448609	14.2202	0.329718	13.8905	0.909001	0.409632	7728.24	1.04104	0.780773	0.630562	102019	0.473089
7492	beta_vae	HMDB	beta_vae_100-15-3-15-100_03 (07-12-2021_23-07-59)	[[100, 15, 3], [3, 15, 100]]	['spectrum']	3	0.2	2500	1	50	TRUE	TRUE	TRUE	-1	20	128	0.001	15.2523	0.627511	14.6248	0.971089	0.408636	10410	1.00746	0.884388	0.460007	80274.6	0.659952	15.7683	0.64472	15.1236	0.9706	0.414523	8988.18	1.01857	0.890183	0.448475	73423.5	0.639498	15.2919	0.623949	14.668	0.971422	0.408052	10061.9	1.00688	0.886698	0.456722	78760.7	0.658475
7493	beta_vae	HMDB	beta_vae_100-15-4-15-100_03 (07-12-2021_23-17-33)	[[100, 15, 4], [4, 15, 100]]	['spectrum']	4	0.2	2500	1	50	TRUE	TRUE	TRUE	-1	20	128	0.001	15.2589	0.61915	14.6397	0.971035	0.410092	10866.5	0.977302	0.884388	0.460007	80274.6	0.659952	15.9162	0.631625	15.2846	0.970234	0.41731	9621.7	0.980089	0.890183	0.448475	73423.5	0.639498	15.2758	0.615634	14.6602	0.971378	0.408917	10661.8	0.976948	0.886698	0.456722	78760.7	0.658475
7494	beta_vae	HMDB	beta_vae_100-15-5-15-100_03 (07-12-2021_23-22-04)	[[100, 15, 5], [5, 15, 100]]	['spectrum']	5	0.2	2500	1	50	TRUE	TRUE	TRUE	-1	20	128	0.001	15.2509	0.608865	14.6421	0.970465	0.414302	11096.9	1.01375	0.884388	0.460007	80274.6	0.659952	15.6425	0.622889	15.0196	0.969993	0.418864	10003.9	1.02004	0.890183	0.448475	73423.5	0.639498	15.3151	0.606511	14.7086	0.970933	0.41292	10882	1.01434	0.886698	0.456722	78760.7	0.658475
7495	beta_vae	HMDB	beta_vae_100-15-10-15-100_03 (07-12-2021_23-26-09)	[[100, 15, 10], [10, 15, 100]]	['spectrum']	10	0.2	2500	1	50	TRUE	TRUE	TRUE	-1	20	128	0.001	15.2631	0.620946	14.6421	0.970759	0.410084	11493.5	1.01738	0.884388	0.460007	80274.6	0.659952	15.919	0.638287	15.2807	0.969532	0.419702	10085.4	1.01467	0.890183	0.448475	73423.5	0.639498	15.3287	0.618131	14.7106	0.971174	0.409301	11335.3	1.01616	0.886698	0.456722	78760.7	0.658475
7496	beta_vae	HMDB	beta_vae_100-3-100_03 (07-12-2021_23-30-22)	[[100, 3], [3, 100]]	['spectrum']	3	0.2	2500	1	50	TRUE	TRUE	TRUE	-1	20	128	0.001	15.8683	0.76846	15.0999	0.962047	0.473186	34357.2	1.29132	0.884388	0.460007	80274.6	0.659952	16.1481	0.763488	15.3846	0.960841	0.477688	31260.7	1.26927	0.890183	0.448475	73423.5	0.639498	15.8374	0.765556	15.0719	0.962519	0.470486	34088.9	1.29132	0.886698	0.456722	78760.7	0.658475
7497	beta_vae	HMDB	beta_vae_100-15-10-3-10-15-100_03 (07-12-2021_23-34-24)	[[100, 15, 10, 3], [3, 10, 15, 100]]	['spectrum']	3	0.2	2500	1	50	TRUE	TRUE	TRUE	-1	20	128	0.001	15.2052	0.633103	14.5721	0.972828	0.396977	8131.47	1.05035	0.884388	0.460007	80274.6	0.659952	15.6039	0.637233	14.9667	0.972027	0.400032	6872.34	1.04837	0.890183	0.448475	73423.5	0.639498	15.2424	0.630878	14.6115	0.973273	0.395155	7888.22	1.04262	0.886698	0.456722	78760.7	0.658475
7498	beta_vae	HMDB	beta_vae_100-15-10-5-3-5-10-15-100_03 (07-12-2021_23-39-04)	[[100, 15, 10, 5, 3], [3, 5, 10, 15, 100]]	['spectrum']	3	0.2	2500	1	50	TRUE	TRUE	TRUE	-1	20	128	0.001	15.2926	0.567177	14.7254	0.968387	0.433545	9433.43	1.18431	0.884388	0.460007	80274.6	0.659952	15.9332	0.569343	15.3638	0.966367	0.448459	8385.1	1.16397	0.890183	0.448475	73423.5	0.639498	15.3548	0.565389	14.7894	0.968779	0.433055	9145.13	1.1803	0.886698	0.456722	78760.7	0.658475
7499	beta_vae	HMDB	beta_vae_100-15-3-100_03 (07-12-2021_23-44-10)	[[100, 15, 3], [3, 100]]	['spectrum']	3	0.2	2500	1	50	TRUE	TRUE	TRUE	-1	20	128	0.001	15.6743	0.84058	14.8337	0.966611	0.439901	19523.6	1.2087	0.884388	0.460007	80274.6	0.659952	16.2894	0.853359	15.436	0.964961	0.445476	17933.8	1.19433	0.890183	0.448475	73423.5	0.639498	15.6843	0.837401	14.8469	0.966876	0.439101	19347.9	1.20227	0.886698	0.456722	78760.7	0.658475
7500	beta_vae	HMDB	beta_vae_100-3-15-100_03 (07-12-2021_23-48-11)	[[100, 3], [3, 15, 100]]	['spectrum']	3	0.2	2500	1	50	TRUE	TRUE	TRUE	-1	20	128	0.001	15.3259	0.609365	14.7165	0.96918	0.422575	14456.2	1.18107	0.884388	0.460007	80274.6	0.659952	15.4672	0.607016	14.8602	0.968978	0.419674	13041.6	1.16585	0.890183	0.448475	73423.5	0.639498	15.3318	0.606953	14.7249	0.969493	0.42168	14176.2	1.17814	0.886698	0.456722	78760.7	0.658475
7501	beta_vae	HMDB	beta_vae_100-10-3-10-15-100_03 (07-12-2021_23-52-08)	[[100, 10, 3], [3, 10, 15, 100]]	['spectrum']	3	0.2	2500	1	50	TRUE	TRUE	TRUE	-1	20	128	0.001	15.2751	0.62484	14.6502	0.97005	0.417586	9672.96	1.05816	0.884388	0.460007	80274.6	0.659952	15.7068	0.621831	15.0849	0.969214	0.422807	8366.69	1.06795	0.890183	0.448475	73423.5	0.639498	15.3179	0.62163	14.6963	0.97049	0.416451	9538.08	1.05613	0.886698	0.456722	78760.7	0.658475
7502	beta_vae	HMDB	beta_vae_100-15-10-3-10-100_03 (07-12-2021_23-56-39)	[[100, 15, 10, 3], [3, 10, 100]]	['spectrum']	3	0.2	2500	1	50	TRUE	TRUE	TRUE	-1	20	128	0.001	15.2851	0.629878	14.6552	0.97054	0.412424	11654	1.02316	0.884388	0.460007	80274.6	0.659952	15.9625	0.651164	15.3114	0.969607	0.418737	10206.7	1.03626	0.890183	0.448475	73423.5	0.639498	15.2953	0.625943	14.6694	0.97096	0.410878	11345.3	1.02014	0.886698	0.456722	78760.7	0.658475
7503	beta_vae	HMDB	beta_vae_100-15-3-15-100_03 (08-12-2021_00-01-02)	[[100, 15, 3], [3, 15, 100]]	['spectrum']	3	0.2	2500	1	50	TRUE	TRUE	FALSE	-1	20	128	0.001	12.2566	0.433696	11.8229	0.913747	0.36282	11333.3	1.03226	0.752296	0.68618	147654	0.621246	12.4362	0.438281	11.9979	0.910634	0.362101	9880.67	1.03682	0.757775	0.678133	138410	0.597888	12.2909	0.431348	11.8595	0.915229	0.36036	11303.3	1.03869	0.753579	0.684648	147256	0.620081
7504	beta_vae	HMDB	beta_vae_100-15-4-15-100_03 (08-12-2021_00-05-01)	[[100, 15, 4], [4, 15, 100]]	['spectrum']	4	0.2	2500	1	50	TRUE	TRUE	FALSE	-1	20	128	0.001	12.2601	0.446653	11.8135	0.913988	0.364215	9300.25	1.01241	0.752296	0.68618	147654	0.621246	12.5966	0.450069	12.1466	0.909294	0.372983	8167.27	1.00175	0.757775	0.678133	138410	0.597888	12.3216	0.44445	11.8772	0.915343	0.363018	9179.26	1.0058	0.753579	0.684648	147256	0.620081
7505	beta_vae	HMDB	beta_vae_100-15-5-15-100_03 (08-12-2021_00-09-01)	[[100, 15, 5], [5, 15, 100]]	['spectrum']	5	0.2	2500	1	50	TRUE	TRUE	FALSE	-1	20	128	0.001	12.2578	0.435289	11.8225	0.911865	0.366021	9967.08	0.990643	0.752296	0.68618	147654	0.621246	12.7081	0.44161	12.2665	0.908299	0.37184	8572.39	0.998104	0.757775	0.678133	138410	0.597888	12.2913	0.431519	11.8597	0.91302	0.36458	9947.59	0.991663	0.753579	0.684648	147256	0.620081
7506	beta_vae	HMDB	beta_vae_100-15-10-15-100_03 (08-12-2021_00-12-59)	[[100, 15, 10], [10, 15, 100]]	['spectrum']	10	0.2	2500	1	50	TRUE	TRUE	FALSE	-1	20	128	0.001	12.2486	0.429934	11.8186	0.913067	0.364093	10778.7	1.04368	0.752296	0.68618	147654	0.621246	12.4993	0.432725	12.0666	0.909943	0.364695	9303.76	1.05656	0.757775	0.678133	138410	0.597888	12.3248	0.427044	11.8978	0.914054	0.36336	10745	1.0484	0.753579	0.684648	147256	0.620081
7507	beta_vae	HMDB	beta_vae_100-3-100_03 (08-12-2021_00-16-58)	[[100, 3], [3, 100]]	['spectrum']	3	0.2	2500	1	50	TRUE	TRUE	FALSE	-1	20	128	0.001	12.6963	0.59377	12.1026	0.895644	0.404478	24048.5	1.28353	0.752296	0.68618	147654	0.621246	12.7661	0.591424	12.1746	0.889885	0.404315	22530.3	1.27636	0.757775	0.678133	138410	0.597888	12.7266	0.591495	12.1351	0.896669	0.402009	24009.8	1.28642	0.753579	0.684648	147256	0.620081
7508	beta_vae	HMDB	beta_vae_100-15-10-3-10-15-100_03 (08-12-2021_00-20-34)	[[100, 15, 10, 3], [3, 10, 15, 100]]	['spectrum']	3	0.2	2500	1	50	TRUE	TRUE	FALSE	-1	20	128	0.001	12.238	0.455227	11.7828	0.917003	0.356954	8985.1	1.13308	0.752296	0.68618	147654	0.621246	12.4666	0.453722	12.0128	0.91248	0.36129	7811.12	1.12706	0.757775	0.678133	138410	0.597888	12.2752	0.45201	11.8232	0.918539	0.354881	8972.45	1.13256	0.753579	0.684648	147256	0.620081
7509	beta_vae	HMDB	beta_vae_100-15-10-5-3-5-10-15-100_03 (08-12-2021_00-24-54)	[[100, 15, 10, 5, 3], [3, 5, 10, 15, 100]]	['spectrum']	3	0.2	2500	1	50	TRUE	TRUE	FALSE	-1	20	128	0.001	12.2398	0.450263	11.7896	0.915431	0.358596	8837.13	1.16617	0.752296	0.68618	147654	0.621246	12.404	0.446633	11.9574	0.911747	0.356184	7298.55	1.14828	0.757775	0.678133	138410	0.597888	12.2927	0.446333	11.8464	0.916902	0.356906	8957.41	1.17299	0.753579	0.684648	147256	0.620081
7510	beta_vae	HMDB	beta_vae_100-15-3-100_03 (08-12-2021_00-29-40)	[[100, 15, 3], [3, 100]]	['spectrum']	3	0.2	2500	1	50	TRUE	TRUE	FALSE	-1	20	128	0.001	12.6108	0.641255	11.9696	0.901562	0.386644	18916.1	1.24666	0.752296	0.68618	147654	0.621246	12.716	0.634152	12.0819	0.897006	0.383586	17792.2	1.24597	0.757775	0.678133	138410	0.597888	12.6434	0.638138	12.0053	0.902646	0.383689	18839.8	1.24972	0.753579	0.684648	147256	0.620081
7511	beta_vae	HMDB	beta_vae_100-3-15-100_03 (08-12-2021_00-33-26)	[[100, 3], [3, 15, 100]]	['spectrum']	3	0.2	2500	1	50	TRUE	TRUE	FALSE	-1	20	128	0.001	12.2942	0.416336	11.8779	0.908739	0.376057	12943	1.15488	0.752296	0.68618	147654	0.621246	12.434	0.415323	12.0187	0.903892	0.376179	11725.9	1.14542	0.757775	0.678133	138410	0.597888	12.3463	0.414188	11.9321	0.909964	0.374664	12819.9	1.15771	0.753579	0.684648	147256	0.620081
7512	beta_vae	HMDB	beta_vae_100-10-3-10-15-100_03 (08-12-2021_00-37-12)	[[100, 10, 3], [3, 10, 15, 100]]	['spectrum']	3	0.2	2500	1	50	TRUE	TRUE	FALSE	-1	20	128	0.001	12.2393	0.434111	11.8052	0.915368	0.361793	8958.12	1.08298	0.752296	0.68618	147654	0.621246	12.3748	0.434569	11.9402	0.91303	0.357919	7706.59	1.0956	0.757775	0.678133	138410	0.597888	12.266	0.432156	11.8339	0.916842	0.358992	8887.46	1.09154	0.753579	0.684648	147256	0.620081
7513	beta_vae	HMDB	beta_vae_100-15-10-3-10-100_03 (08-12-2021_00-41-20)	[[100, 15, 10, 3], [3, 10, 100]]	['spectrum']	3	0.2	2500	1	50	TRUE	TRUE	FALSE	-1	20	128	0.001	12.2656	0.427432	11.8382	0.910895	0.368549	10516.7	1.05972	0.752296	0.68618	147654	0.621246	12.5163	0.432887	12.0834	0.90867	0.367837	9199.49	1.06968	0.757775	0.678133	138410	0.597888	12.3216	0.424683	11.8969	0.912065	0.367472	10482.1	1.06374	0.753579	0.684648	147256	0.620081
7514	beta_vae	HMDB	beta_vae_20-15-3-15-20_04 (06-12-2021_00-23-16)	[[20, 15, 3], [3, 15, 20]]	['spectrum']	3	0.5	2500	0.001	10	TRUE	TRUE	TRUE	-1	20	128	0.001	7.16665	0.305282	6.86137	0.963275	0.396397	17359	0.547257	0.923456	0.368135	27910.8	0.634285	7.02211	0.275177	6.74694	0.964084	0.387987	12414.9	0.532055	0.930515	0.349711	21025.8	0.599399	7.19897	0.294721	6.90425	0.963537	0.395823	14629.2	0.538133	0.926265	0.362989	21209.3	0.623796
7515	beta_vae	HMDB	beta_vae_20-15-4-15-20_04 (06-12-2021_00-37-05)	[[20, 15, 4], [4, 15, 20]]	['spectrum']	4	0.5	2500	0.001	10	TRUE	TRUE	TRUE	-1	20	128	0.001	7.16001	0.294666	6.86535	0.962767	0.398595	17664.2	0.548741	0.923456	0.368135	27910.8	0.634285	7.01723	0.265907	6.75132	0.96372	0.38925	13485.2	0.534911	0.930515	0.349711	21025.8	0.599399	7.19199	0.286158	6.90583	0.962879	0.398786	14989.5	0.540236	0.926265	0.362989	21209.3	0.623796
7516	beta_vae	HMDB	beta_vae_20-15-5-15-20_04 (06-12-2021_00-51-27)	[[20, 15, 5], [5, 15, 20]]	['spectrum']	5	0.5	2500	0.001	10	TRUE	TRUE	TRUE	-1	20	128	0.001	7.15987	0.292422	6.86744	0.962736	0.398971	18457	0.552147	0.923456	0.368135	27910.8	0.634285	7.07673	0.263946	6.81278	0.96363	0.393168	12846.3	0.533585	0.930515	0.349711	21025.8	0.599399	7.18445	0.283315	6.90113	0.963004	0.397996	15838.5	0.544258	0.926265	0.362989	21209.3	0.623796
7517	beta_vae	HMDB	beta_vae_20-15-10-15-20_04 (06-12-2021_01-06-10)	[[20, 15, 10], [10, 15, 20]]	['spectrum']	10	0.5	2500	0.001	10	TRUE	TRUE	TRUE	-1	20	128	0.001	7.15958	0.292409	6.86717	0.96293	0.399455	17436.1	0.548235	0.923456	0.368135	27910.8	0.634285	7.04231	0.26884	6.77347	0.964102	0.391926	13266.4	0.533449	0.930515	0.349711	21025.8	0.599399	7.18862	0.284191	6.90443	0.963254	0.39882	14536.1	0.539181	0.926265	0.362989	21209.3	0.623796
7518	beta_vae	HMDB	beta_vae_20-3-20_04 (06-12-2021_01-20-59)	[[20, 3], [3, 20]]	['spectrum']	3	0.5	2500	0.001	10	TRUE	TRUE	TRUE	-1	20	128	0.001	7.18398	0.29373	6.89025	0.961604	0.407068	19626.6	0.551476	0.923456	0.368135	27910.8	0.634285	7.03249	0.268861	6.76363	0.963633	0.394076	14054.7	0.534341	0.930515	0.349711	21025.8	0.599399	7.20512	0.284286	6.92083	0.962174	0.405129	16004.3	0.54219	0.926265	0.362989	21209.3	0.623796
7519	beta_vae	HMDB	beta_vae_20-15-10-3-10-15-20_04 (06-12-2021_01-35-18)	[[20, 15, 10, 3], [3, 10, 15, 20]]	['spectrum']	3	0.5	2500	0.001	10	TRUE	TRUE	TRUE	-1	20	128	0.001	7.17082	0.297882	6.87294	0.961959	0.402473	18822.9	0.553417	0.923456	0.368135	27910.8	0.634285	7.0831	0.263668	6.81943	0.96305	0.396466	15337.4	0.533776	0.930515	0.349711	21025.8	0.599399	7.21554	0.290283	6.92526	0.962241	0.402811	15601.9	0.544234	0.926265	0.362989	21209.3	0.623796
7520	beta_vae	HMDB	beta_vae_20-15-10-5-3-5-10-15-20_04 (06-12-2021_01-48-34)	[[20, 15, 10, 5, 3], [3, 5, 10, 15, 20]]	['spectrum']	3	0.5	2500	0.001	10	TRUE	TRUE	TRUE	-1	20	128	0.001	7.16238	0.298824	6.86356	0.962679	0.398378	18048	0.550962	0.923456	0.368135	27910.8	0.634285	7.01905	0.27487	6.74418	0.963985	0.390352	14009.1	0.53781	0.930515	0.349711	21025.8	0.599399	7.18772	0.290687	6.89703	0.962931	0.397626	15044.5	0.542815	0.926265	0.362989	21209.3	0.623796
7521	beta_vae	HMDB	beta_vae_20-15-3-20_04 (06-12-2021_01-59-52)	[[20, 15, 3], [3, 20]]	['spectrum']	3	0.5	2500	0.001	10	TRUE	TRUE	TRUE	-1	20	128	0.001	7.18147	0.288228	6.89324	0.960578	0.409439	19966	0.556431	0.923456	0.368135	27910.8	0.634285	7.04774	0.26068	6.78706	0.962403	0.39812	17077.2	0.539416	0.930515	0.349711	21025.8	0.599399	7.2076	0.280319	6.92728	0.961	0.408446	16786.2	0.54794	0.926265	0.362989	21209.3	0.623796
7522	beta_vae	HMDB	beta_vae_20-3-15-20_04 (06-12-2021_02-07-20)	[[20, 3], [3, 15, 20]]	['spectrum']	3	0.5	2500	0.001	10	TRUE	TRUE	TRUE	-1	20	128	0.001	7.16286	0.291218	6.87164	0.962093	0.400879	19057.2	0.555162	0.923456	0.368135	27910.8	0.634285	7.02119	0.26482	6.75637	0.963271	0.391974	15256.7	0.538725	0.930515	0.349711	21025.8	0.599399	7.2033	0.282639	6.92066	0.962252	0.401048	16035.5	0.545984	0.926265	0.362989	21209.3	0.623796
7523	beta_vae	HMDB	beta_vae_20-10-3-10-15-20_04 (06-12-2021_02-11-45)	[[20, 10, 3], [3, 10, 15, 20]]	['spectrum']	3	0.5	2500	0.001	10	TRUE	TRUE	TRUE	-1	20	128	0.001	7.14012	0.327531	6.81259	0.965415	0.386021	17132.8	0.534762	0.923456	0.368135	27910.8	0.634285	6.96518	0.291197	6.67398	0.966327	0.375204	13209.9	0.519504	0.930515	0.349711	21025.8	0.599399	7.16649	0.318188	6.8483	0.965673	0.38521	14278.6	0.52627	0.926265	0.362989	21209.3	0.623796
7524	beta_vae	HMDB	beta_vae_20-15-10-3-10-20_04 (06-12-2021_02-16-22)	[[20, 15, 10, 3], [3, 10, 20]]	['spectrum']	3	0.5	2500	0.001	10	TRUE	TRUE	TRUE	-1	20	128	0.001	7.1635	0.296066	6.86744	0.962409	0.399929	17352.2	0.548309	0.923456	0.368135	27910.8	0.634285	7.03568	0.26707	6.76861	0.964348	0.388863	14134.9	0.529941	0.930515	0.349711	21025.8	0.599399	7.19338	0.287467	6.90591	0.962692	0.399508	14358.7	0.539638	0.926265	0.362989	21209.3	0.623796
7525	beta_vae	HMDB	beta_vae_20-15-3-15-20_04 (06-12-2021_02-20-23)	[[20, 15, 3], [3, 15, 20]]	['spectrum']	3	0.5	2500	0.001	10	TRUE	TRUE	FALSE	-1	20	128	0.001	6.1843	0.0997502	6.08455	0.888305	0.33039	21131.4	0.491611	0.844076	0.537711	56622	0.571028	6.06626	0.0797768	5.98648	0.889754	0.309235	13445.2	0.462778	0.853325	0.521297	40891.9	0.54236	6.20892	0.0973216	6.11159	0.8903	0.325498	17878.8	0.480678	0.84721	0.532641	48102.6	0.562164
7526	beta_vae	HMDB	beta_vae_20-15-4-15-20_04 (06-12-2021_02-24-09)	[[20, 15, 4], [4, 15, 20]]	['spectrum']	4	0.5	2500	0.001	10	TRUE	TRUE	FALSE	-1	20	128	0.001	6.18151	0.0983157	6.0832	0.888582	0.329471	21244.5	0.49047	0.844076	0.537711	56622	0.571028	6.06193	0.0784068	5.98353	0.890399	0.310012	13571	0.465439	0.853325	0.521297	40891.9	0.54236	6.21229	0.0963367	6.11596	0.890658	0.325268	17726.1	0.479768	0.84721	0.532641	48102.6	0.562164
7527	beta_vae	HMDB	beta_vae_20-15-5-15-20_04 (06-12-2021_02-28-01)	[[20, 15, 5], [5, 15, 20]]	['spectrum']	5	0.5	2500	0.001	10	TRUE	TRUE	FALSE	-1	20	128	0.001	6.18889	0.100671	6.08822	0.888129	0.331718	20863.7	0.492356	0.844076	0.537711	56622	0.571028	6.03835	0.0817923	5.95656	0.888474	0.312647	13502.9	0.471827	0.853325	0.521297	40891.9	0.54236	6.21588	0.0986993	6.11718	0.890071	0.327401	17585.6	0.482183	0.84721	0.532641	48102.6	0.562164
7528	beta_vae	HMDB	beta_vae_20-15-10-15-20_04 (06-12-2021_02-31-50)	[[20, 15, 10], [10, 15, 20]]	['spectrum']	10	0.5	2500	0.001	10	TRUE	TRUE	FALSE	-1	20	128	0.001	6.18836	0.0939321	6.09443	0.886458	0.333101	21276.4	0.495338	0.844076	0.537711	56622	0.571028	6.05217	0.0764415	5.97573	0.887739	0.314798	13616.1	0.471007	0.853325	0.521297	40891.9	0.54236	6.2111	0.0921838	6.11892	0.888847	0.328269	18269.8	0.485074	0.84721	0.532641	48102.6	0.562164
7529	beta_vae	HMDB	beta_vae_20-3-20_04 (06-12-2021_02-35-36)	[[20, 3], [3, 20]]	['spectrum']	3	0.5	2500	0.001	10	TRUE	TRUE	FALSE	-1	20	128	0.001	6.19186	0.084725	6.10714	0.883456	0.337424	21678.5	0.498196	0.844076	0.537711	56622	0.571028	6.08661	0.0707046	6.01591	0.885994	0.31787	14516.6	0.469837	0.853325	0.521297	40891.9	0.54236	6.21974	0.0834035	6.13633	0.88575	0.332669	18364.8	0.487625	0.84721	0.532641	48102.6	0.562164
7530	beta_vae	HMDB	beta_vae_20-15-10-3-10-15-20_04 (06-12-2021_02-38-54)	[[20, 15, 10, 3], [3, 10, 15, 20]]	['spectrum']	3	0.5	2500	0.001	10	TRUE	TRUE	FALSE	-1	20	128	0.001	6.19183	0.104085	6.08775	0.8879	0.330716	21518.4	0.493367	0.844076	0.537711	56622	0.571028	6.06479	0.0819129	5.98288	0.8896	0.307605	15242.8	0.464425	0.853325	0.521297	40891.9	0.54236	6.22635	0.101758	6.12459	0.890056	0.326547	18408.4	0.481948	0.84721	0.532641	48102.6	0.562164
7531	beta_vae	HMDB	beta_vae_20-15-10-5-3-5-10-15-20_04 (06-12-2021_02-43-07)	[[20, 15, 10, 5, 3], [3, 5, 10, 15, 20]]	['spectrum']	3	0.5	2500	0.001	10	TRUE	TRUE	FALSE	-1	20	128	0.001	6.20004	0.0965735	6.10347	0.883379	0.336545	21909.6	0.494074	0.844076	0.537711	56622	0.571028	6.05011	0.0745678	5.97554	0.886441	0.312879	13933	0.464656	0.853325	0.521297	40891.9	0.54236	6.229	0.0944491	6.13455	0.885452	0.332238	18784.2	0.483779	0.84721	0.532641	48102.6	0.562164
7532	beta_vae	HMDB	beta_vae_20-15-3-20_04 (06-12-2021_02-47-41)	[[20, 15, 3], [3, 20]]	['spectrum']	3	0.5	2500	0.001	10	TRUE	TRUE	FALSE	-1	20	128	0.001	6.19094	0.087239	6.1037	0.884066	0.336378	21680.9	0.498103	0.844076	0.537711	56622	0.571028	6.07656	0.0726478	6.00391	0.885932	0.318325	13801.1	0.472144	0.853325	0.521297	40891.9	0.54236	6.21919	0.0856208	6.13357	0.886576	0.331288	18248	0.486568	0.84721	0.532641	48102.6	0.562164
7533	beta_vae	HMDB	beta_vae_20-3-15-20_04 (06-12-2021_02-51-16)	[[20, 3], [3, 15, 20]]	['spectrum']	3	0.5	2500	0.001	10	TRUE	TRUE	FALSE	-1	20	128	0.001	6.18856	0.0915232	6.09704	0.884842	0.334728	21780.7	0.499775	0.844076	0.537711	56622	0.571028	6.04757	0.0721254	5.97545	0.886682	0.312208	13857.5	0.471384	0.853325	0.521297	40891.9	0.54236	6.2152	0.0904059	6.1248	0.887035	0.330243	18640.5	0.489074	0.84721	0.532641	48102.6	0.562164
7534	beta_vae	HMDB	beta_vae_20-10-3-10-15-20_04 (06-12-2021_02-54-54)	[[20, 10, 3], [3, 10, 15, 20]]	['spectrum']	3	0.5	2500	0.001	10	TRUE	TRUE	FALSE	-1	20	128	0.001	6.20492	0.101891	6.10303	0.884355	0.336282	21950.8	0.496534	0.844076	0.537711	56622	0.571028	6.01292	0.0830061	5.92991	0.885215	0.316259	15496.1	0.481373	0.853325	0.521297	40891.9	0.54236	6.23419	0.0989788	6.13521	0.886269	0.332164	18597.7	0.485592	0.84721	0.532641	48102.6	0.562164
7535	beta_vae	HMDB	beta_vae_20-15-10-3-10-20_04 (06-12-2021_02-58-56)	[[20, 15, 10, 3], [3, 10, 20]]	['spectrum']	3	0.5	2500	0.001	10	TRUE	TRUE	FALSE	-1	20	128	0.001	6.18697	0.0882183	6.09875	0.884592	0.334959	21825	0.49596	0.844076	0.537711	56622	0.571028	6.00447	0.0720955	5.93237	0.886478	0.312749	15211.3	0.472726	0.853325	0.521297	40891.9	0.54236	6.22061	0.0874894	6.13312	0.886664	0.331169	18758.1	0.485237	0.84721	0.532641	48102.6	0.562164
7536	beta_vae	HMDB	beta_vae_20-15-3-15-20_04 (06-12-2021_03-07-41)	[[20, 15, 3], [3, 15, 20]]	['spectrum']	3	0.5	2500	0.01	10	TRUE	TRUE	TRUE	-1	20	128	0.001	7.16715	0.296097	6.87105	0.962192	0.400461	18578	0.553316	0.923433	0.368152	28240.6	0.634516	7.01256	0.265507	6.74705	0.964032	0.386484	14459.8	0.534695	0.930501	0.349722	21157	0.599574	7.19449	0.287548	6.90694	0.962608	0.399097	15273.1	0.544181	0.926246	0.363001	21378.1	0.623982
7537	beta_vae	HMDB	beta_vae_20-15-4-15-20_04 (06-12-2021_03-16-00)	[[20, 15, 4], [4, 15, 20]]	['spectrum']	4	0.5	2500	0.01	10	TRUE	TRUE	TRUE	-1	20	128	0.001	7.15919	0.2929	6.86629	0.962695	0.400611	17895.4	0.546853	0.923433	0.368152	28240.6	0.634516	7.08532	0.263277	6.82204	0.962502	0.397132	12185.2	0.531278	0.930501	0.349722	21157	0.599574	7.19536	0.284174	6.91119	0.963016	0.399712	15149.3	0.537434	0.926246	0.363001	21378.1	0.623982
7538	beta_vae	HMDB	beta_vae_20-15-5-15-20_04 (06-12-2021_03-19-57)	[[20, 15, 5], [5, 15, 20]]	['spectrum']	5	0.5	2500	0.01	10	TRUE	TRUE	TRUE	-1	20	128	0.001	7.16238	0.299399	6.86298	0.963019	0.398212	17477.5	0.545875	0.923433	0.368152	28240.6	0.634516	7.04889	0.266667	6.78222	0.964346	0.39028	11907.4	0.522687	0.930501	0.349722	21157	0.599574	7.19856	0.291358	6.9072	0.963152	0.398555	14589.1	0.537675	0.926246	0.363001	21378.1	0.623982
7539	beta_vae	HMDB	beta_vae_20-15-10-15-20_04 (06-12-2021_03-23-51)	[[20, 15, 10], [10, 15, 20]]	['spectrum']	10	0.5	2500	0.01	10	TRUE	TRUE	TRUE	-1	20	128	0.001	7.16179	0.29066	6.87113	0.962709	0.401298	17417.7	0.546497	0.923433	0.368152	28240.6	0.634516	7.01992	0.266806	6.75311	0.963089	0.395698	17127.4	0.543258	0.930501	0.349722	21157	0.599574	7.1974	0.281505	6.9159	0.962827	0.401391	14411.3	0.537459	0.926246	0.363001	21378.1	0.623982
7540	beta_vae	HMDB	beta_vae_20-3-20_04 (06-12-2021_03-27-46)	[[20, 3], [3, 20]]	['spectrum']	3	0.5	2500	0.01	10	TRUE	TRUE	TRUE	-1	20	128	0.001	7.18265	0.28216	6.90049	0.960619	0.411915	20423.1	0.555551	0.923433	0.368152	28240.6	0.634516	7.05538	0.254643	6.80074	0.961612	0.402625	14098.5	0.537684	0.930501	0.349722	21157	0.599574	7.20673	0.274702	6.93202	0.961095	0.410896	16559.8	0.546632	0.926246	0.363001	21378.1	0.623982
7541	beta_vae	HMDB	beta_vae_20-15-10-3-10-15-20_04 (06-12-2021_03-31-11)	[[20, 15, 10, 3], [3, 10, 15, 20]]	['spectrum']	3	0.5	2500	0.01	10	TRUE	TRUE	TRUE	-1	20	128	0.001	7.15725	0.310383	6.84687	0.963862	0.393479	17477.1	0.541526	0.923433	0.368152	28240.6	0.634516	7.08659	0.280713	6.80587	0.964225	0.391943	12896.9	0.525708	0.930501	0.349722	21157	0.599574	7.17918	0.301666	6.87752	0.964118	0.392523	15110.5	0.533993	0.926246	0.363001	21378.1	0.623982
7542	beta_vae	HMDB	beta_vae_20-15-10-5-3-5-10-15-20_04 (06-12-2021_03-35-34)	[[20, 15, 10, 5, 3], [3, 5, 10, 15, 20]]	['spectrum']	3	0.5	2500	0.01	10	TRUE	TRUE	TRUE	-1	20	128	0.001	7.14676	0.326759	6.82	0.964765	0.387914	17893.7	0.542365	0.923433	0.368152	28240.6	0.634516	7.07106	0.296168	6.77489	0.965075	0.385671	13076.8	0.52361	0.930501	0.349722	21157	0.599574	7.17908	0.318131	6.86095	0.965057	0.387496	14854.9	0.53301	0.926246	0.363001	21378.1	0.623982
7543	beta_vae	HMDB	beta_vae_20-15-3-20_04 (06-12-2021_03-40-14)	[[20, 15, 3], [3, 20]]	['spectrum']	3	0.5	2500	0.01	10	TRUE	TRUE	TRUE	-1	20	128	0.001	7.18067	0.292424	6.88825	0.961063	0.407307	19884.4	0.553378	0.923433	0.368152	28240.6	0.634516	7.06517	0.264846	6.80033	0.961809	0.404154	16141.3	0.543301	0.930501	0.349722	21157	0.599574	7.20809	0.284272	6.92382	0.96131	0.40669	16548.4	0.545065	0.926246	0.363001	21378.1	0.623982
7544	beta_vae	HMDB	beta_vae_20-3-15-20_04 (06-12-2021_03-43-54)	[[20, 3], [3, 15, 20]]	['spectrum']	3	0.5	2500	0.01	10	TRUE	TRUE	TRUE	-1	20	128	0.001	7.16748	0.290492	6.87699	0.961557	0.403453	19484.5	0.555267	0.923433	0.368152	28240.6	0.634516	7.07234	0.267004	6.80533	0.962065	0.398155	14004	0.540852	0.930501	0.349722	21157	0.599574	7.19881	0.282277	6.91654	0.962124	0.40186	16028.8	0.546008	0.926246	0.363001	21378.1	0.623982
7545	beta_vae	HMDB	beta_vae_20-10-3-10-15-20_04 (06-12-2021_03-47-34)	[[20, 10, 3], [3, 10, 15, 20]]	['spectrum']	3	0.5	2500	0.01	10	TRUE	TRUE	TRUE	-1	20	128	0.001	7.13241	0.32041	6.812	0.964953	0.388749	17745.8	0.536918	0.923433	0.368152	28240.6	0.634516	7.06245	0.284615	6.77784	0.964887	0.386672	13813.5	0.522413	0.930501	0.349722	21157	0.599574	7.17811	0.313325	6.86478	0.965341	0.388519	14649	0.526818	0.926246	0.363001	21378.1	0.623982
7546	beta_vae	HMDB	beta_vae_20-15-10-3-10-20_04 (06-12-2021_03-51-37)	[[20, 15, 10, 3], [3, 10, 20]]	['spectrum']	3	0.5	2500	0.01	10	TRUE	TRUE	TRUE	-1	20	128	0.001	7.16521	0.302956	6.86225	0.96299	0.396609	18007.3	0.547431	0.923433	0.368152	28240.6	0.634516	7.00425	0.275362	6.72889	0.964534	0.386018	17783.3	0.537102	0.930501	0.349722	21157	0.599574	7.20707	0.294011	6.91305	0.962918	0.397618	15268.6	0.539292	0.926246	0.363001	21378.1	0.623982
7547	beta_vae	HMDB	beta_vae_20-15-3-15-20_04 (06-12-2021_04-01-18)	[[20, 15, 3], [3, 15, 20]]	['spectrum']	3	0.5	2500	0.01	10	TRUE	TRUE	FALSE	-1	20	128	0.001	6.18409	0.104079	6.08001	0.888592	0.329733	21023.7	0.49085	0.844061	0.537752	57271.5	0.57113	6.07428	0.0856531	5.98863	0.889019	0.314811	15252.2	0.471352	0.853254	0.521334	41243.9	0.542435	6.21445	0.101234	6.11321	0.890369	0.325385	17605.9	0.479228	0.847185	0.532665	48477.6	0.562229
7548	beta_vae	HMDB	beta_vae_20-15-4-15-20_04 (06-12-2021_04-05-20)	[[20, 15, 4], [4, 15, 20]]	['spectrum']	4	0.5	2500	0.01	10	TRUE	TRUE	FALSE	-1	20	128	0.001	6.18612	0.0943819	6.09174	0.885892	0.332993	21576.6	0.495396	0.844061	0.537752	57271.5	0.57113	6.07116	0.0754293	5.99573	0.887723	0.312065	13743.1	0.465364	0.853254	0.521334	41243.9	0.542435	6.22152	0.0927559	6.12876	0.888373	0.328355	17845	0.483588	0.847185	0.532665	48477.6	0.562229
7549	beta_vae	HMDB	beta_vae_20-15-5-15-20_04 (06-12-2021_04-15-39)	[[20, 15, 5], [5, 15, 20]]	['spectrum']	5	0.5	2500	0.01	10	TRUE	TRUE	FALSE	-1	20	128	0.001	6.18796	0.0890953	6.09887	0.884559	0.334669	21931.6	0.495712	0.844061	0.537752	57271.5	0.57113	6.04462	0.0726565	5.97196	0.885551	0.316791	15814.4	0.476669	0.853254	0.521334	41243.9	0.542435	6.22526	0.0876587	6.1376	0.887033	0.329924	18334.9	0.483018	0.847185	0.532665	48477.6	0.562229
7550	beta_vae	HMDB	beta_vae_20-15-10-15-20_04 (06-12-2021_04-29-17)	[[20, 15, 10], [10, 15, 20]]	['spectrum']	10	0.5	2500	0.01	10	TRUE	TRUE	FALSE	-1	20	128	0.001	6.19567	0.0933675	6.1023	0.88467	0.336017	21622.4	0.495235	0.844061	0.537752	57271.5	0.57113	6.02103	0.076667	5.94437	0.885702	0.31558	16036.3	0.477824	0.853254	0.521334	41243.9	0.542435	6.22294	0.0920393	6.1309	0.887127	0.331095	18072.1	0.483478	0.847185	0.532665	48477.6	0.562229
7551	beta_vae	HMDB	beta_vae_20-3-20_04 (06-12-2021_04-44-11)	[[20, 3], [3, 20]]	['spectrum']	3	0.5	2500	0.01	10	TRUE	TRUE	FALSE	-1	20	128	0.001	6.18782	0.09115	6.09667	0.885461	0.334618	21533.3	0.4965	0.844061	0.537752	57271.5	0.57113	6.0729	0.0741509	5.99875	0.885649	0.315768	14423.5	0.469899	0.853254	0.521334	41243.9	0.542435	6.21801	0.0893415	6.12867	0.887925	0.329452	17868.9	0.484204	0.847185	0.532665	48477.6	0.562229
7552	beta_vae	HMDB	beta_vae_20-15-10-3-10-15-20_04 (06-12-2021_04-57-15)	[[20, 15, 10, 3], [3, 10, 15, 20]]	['spectrum']	3	0.5	2500	0.01	10	TRUE	TRUE	FALSE	-1	20	128	0.001	6.19095	0.0984332	6.09252	0.885078	0.333498	21233.4	0.495729	0.844061	0.537752	57271.5	0.57113	6.09	0.0834092	6.00659	0.887623	0.314534	13525.4	0.465962	0.853254	0.521334	41243.9	0.542435	6.21393	0.0955081	6.11843	0.886621	0.329572	18286.3	0.485951	0.847185	0.532665	48477.6	0.562229
7553	beta_vae	HMDB	beta_vae_20-15-10-5-3-5-10-15-20_04 (06-12-2021_05-13-40)	[[20, 15, 10, 5, 3], [3, 5, 10, 15, 20]]	['spectrum']	3	0.5	2500	0.01	10	TRUE	TRUE	FALSE	-1	20	128	0.001	6.20532	0.094032	6.11129	0.879442	0.339545	22033.2	0.496077	0.844061	0.537752	57271.5	0.57113	6.02038	0.0748216	5.94556	0.881258	0.316636	16698	0.475944	0.853254	0.521334	41243.9	0.542435	6.22838	0.0918454	6.13653	0.881139	0.335713	19309.1	0.488277	0.847185	0.532665	48477.6	0.562229
7554	beta_vae	HMDB	beta_vae_20-15-3-20_04 (06-12-2021_05-30-41)	[[20, 15, 3], [3, 20]]	['spectrum']	3	0.5	2500	0.01	10	TRUE	TRUE	FALSE	-1	20	128	0.001	6.19053	0.0892545	6.10128	0.884583	0.335825	21773.9	0.497523	0.844061	0.537752	57271.5	0.57113	6.03435	0.0751008	5.95925	0.885712	0.317396	16100	0.481257	0.853254	0.521334	41243.9	0.542435	6.2205	0.0878306	6.13267	0.886842	0.331209	18252	0.486504	0.847185	0.532665	48477.6	0.562229
7555	beta_vae	HMDB	beta_vae_20-3-15-20_04 (06-12-2021_05-45-39)	[[20, 3], [3, 15, 20]]	['spectrum']	3	0.5	2500	0.01	10	TRUE	TRUE	FALSE	-1	20	128	0.001	6.19235	0.101745	6.09061	0.884743	0.332854	22595.5	0.498656	0.844061	0.537752	57271.5	0.57113	6.04431	0.0843765	5.95993	0.885633	0.317615	15970	0.480734	0.853254	0.521334	41243.9	0.542435	6.21829	0.0995485	6.11875	0.886445	0.329104	19127.8	0.489093	0.847185	0.532665	48477.6	0.562229
7556	beta_vae	HMDB	beta_vae_20-10-3-10-15-20_04 (06-12-2021_06-00-08)	[[20, 10, 3], [3, 10, 15, 20]]	['spectrum']	3	0.5	2500	0.01	10	TRUE	TRUE	FALSE	-1	20	128	0.001	6.18595	0.105326	6.08062	0.88952	0.329618	20403.5	0.490957	0.844061	0.537752	57271.5	0.57113	6.03545	0.0866837	5.94877	0.889887	0.314042	14713.8	0.470973	0.853254	0.521334	41243.9	0.542435	6.22067	0.103038	6.11763	0.891175	0.326076	17146.5	0.479637	0.847185	0.532665	48477.6	0.562229
7557	beta_vae	HMDB	beta_vae_20-15-10-3-10-20_04 (06-12-2021_06-16-30)	[[20, 15, 10, 3], [3, 10, 20]]	['spectrum']	3	0.5	2500	0.01	10	TRUE	TRUE	FALSE	-1	20	128	0.001	6.18535	0.0996444	6.0857	0.8869	0.330799	21672.8	0.494051	0.844061	0.537752	57271.5	0.57113	6.06024	0.0837835	5.97645	0.889092	0.311936	13759.5	0.466897	0.853254	0.521334	41243.9	0.542435	6.21393	0.0976171	6.11631	0.888818	0.326368	18497.1	0.483254	0.847185	0.532665	48477.6	0.562229
7558	beta_vae	HMDB	beta_vae_20-15-3-15-20_04 (06-12-2021_06-32-08)	[[20, 15, 3], [3, 15, 20]]	['spectrum']	3	0.5	2500	0.1	10	TRUE	TRUE	TRUE	-1	20	128	0.001	7.15979	0.299533	6.86026	0.962763	0.397919	19047.2	0.552427	0.923254	0.368314	30765.7	0.636353	7.01123	0.273037	6.7382	0.964107	0.388902	13652.2	0.53716	0.930259	0.349905	22964.9	0.600903	7.18466	0.289427	6.89523	0.963127	0.39669	15701.3	0.542652	0.926088	0.363115	23452.4	0.625602
7559	beta_vae	HMDB	beta_vae_20-15-4-15-20_04 (06-12-2021_06-47-04)	[[20, 15, 4], [4, 15, 20]]	['spectrum']	4	0.5	2500	0.1	10	TRUE	TRUE	TRUE	-1	20	128	0.001	7.15369	0.291487	6.8622	0.962987	0.400202	18609.8	0.553068	0.923254	0.368314	30765.7	0.636353	7.02723	0.265041	6.76219	0.964219	0.392079	15455.5	0.540592	0.930259	0.349905	22964.9	0.600903	7.18889	0.282851	6.90604	0.963237	0.399745	15782.5	0.544021	0.926088	0.363115	23452.4	0.625602
7560	beta_vae	HMDB	beta_vae_20-15-5-15-20_04 (06-12-2021_07-01-52)	[[20, 15, 5], [5, 15, 20]]	['spectrum']	5	0.5	2500	0.1	10	TRUE	TRUE	TRUE	-1	20	128	0.001	7.15534	0.29142	6.86392	0.962382	0.400469	19402.6	0.553919	0.923254	0.368314	30765.7	0.636353	7.04911	0.263113	6.78599	0.963535	0.394486	14781.1	0.538784	0.930259	0.349905	22964.9	0.600903	7.20084	0.282218	6.91862	0.962654	0.400284	15989.5	0.542432	0.926088	0.363115	23452.4	0.625602
7561	beta_vae	HMDB	beta_vae_20-15-10-15-20_04 (06-12-2021_07-16-47)	[[20, 15, 10], [10, 15, 20]]	['spectrum']	10	0.5	2500	0.1	10	TRUE	TRUE	TRUE	-1	20	128	0.001	7.15278	0.294393	6.85838	0.962696	0.397525	18572.6	0.552	0.923254	0.368314	30765.7	0.636353	7.02451	0.270377	6.75413	0.964138	0.38891	13628.2	0.534162	0.930259	0.349905	22964.9	0.600903	7.19565	0.285816	6.90984	0.962991	0.396853	15429.6	0.541822	0.926088	0.363115	23452.4	0.625602
7562	beta_vae	HMDB	beta_vae_20-3-20_04 (06-12-2021_07-31-32)	[[20, 3], [3, 20]]	['spectrum']	3	0.5	2500	0.1	10	TRUE	TRUE	TRUE	-1	20	128	0.001	7.1781	0.284435	6.89367	0.960648	0.411534	21893.1	0.558088	0.923254	0.368314	30765.7	0.636353	7.09062	0.259585	6.83104	0.962149	0.404635	16461.1	0.538089	0.930259	0.349905	22964.9	0.600903	7.21621	0.27562	6.94059	0.961114	0.410518	17604.7	0.547153	0.926088	0.363115	23452.4	0.625602
7563	beta_vae	HMDB	beta_vae_20-15-10-3-10-15-20_04 (06-12-2021_07-43-55)	[[20, 15, 10, 3], [3, 10, 15, 20]]	['spectrum']	3	0.5	2500	0.1	10	TRUE	TRUE	TRUE	-1	20	128	0.001	7.15153	0.3169	6.83463	0.963647	0.395378	19573.7	0.548814	0.923254	0.368314	30765.7	0.636353	7.02358	0.278507	6.74508	0.964364	0.387988	15353.1	0.531533	0.930259	0.349905	22964.9	0.600903	7.19896	0.30877	6.89019	0.963909	0.395532	16237.4	0.538634	0.926088	0.363115	23452.4	0.625602
7564	beta_vae	HMDB	beta_vae_20-15-10-5-3-5-10-15-20_04 (06-12-2021_07-52-16)	[[20, 15, 10, 5, 3], [3, 5, 10, 15, 20]]	['spectrum']	3	0.5	2500	0.1	10	TRUE	TRUE	TRUE	-1	20	128	0.001	7.13767	0.333572	6.80409	0.965183	0.386266	18914.6	0.542713	0.923254	0.368314	30765.7	0.636353	7.02761	0.296579	6.73103	0.965568	0.382014	12928.6	0.524575	0.930259	0.349905	22964.9	0.600903	7.17333	0.325503	6.84782	0.965617	0.385373	15886.7	0.533503	0.926088	0.363115	23452.4	0.625602
7565	beta_vae	HMDB	beta_vae_20-15-3-20_04 (06-12-2021_08-01-26)	[[20, 15, 3], [3, 20]]	['spectrum']	3	0.5	2500	0.1	10	TRUE	TRUE	TRUE	-1	20	128	0.001	7.17283	0.282809	6.89002	0.960755	0.411189	21328	0.55751	0.923254	0.368314	30765.7	0.636353	7.10361	0.25304	6.85057	0.961479	0.407173	15309.3	0.53749	0.930259	0.349905	22964.9	0.600903	7.19223	0.27429	6.91794	0.961198	0.409595	17659.2	0.549695	0.926088	0.363115	23452.4	0.625602
7566	beta_vae	HMDB	beta_vae_20-3-15-20_04 (06-12-2021_08-09-16)	[[20, 3], [3, 15, 20]]	['spectrum']	3	0.5	2500	0.1	10	TRUE	TRUE	TRUE	-1	20	128	0.001	7.15834	0.297016	6.86132	0.962191	0.398669	20666.4	0.556242	0.923254	0.368314	30765.7	0.636353	7.05709	0.268901	6.78819	0.96273	0.393587	14088.5	0.53478	0.930259	0.349905	22964.9	0.600903	7.20153	0.287751	6.91378	0.962379	0.39889	16957.4	0.54737	0.926088	0.363115	23452.4	0.625602
7567	beta_vae	HMDB	beta_vae_20-10-3-10-15-20_04 (06-12-2021_08-15-10)	[[20, 10, 3], [3, 10, 15, 20]]	['spectrum']	3	0.5	2500	0.1	10	TRUE	TRUE	TRUE	-1	20	128	0.001	7.13283	0.322187	6.81065	0.964879	0.386782	18885.7	0.540281	0.923254	0.368314	30765.7	0.636353	7.0219	0.282925	6.73897	0.965475	0.379296	14442.3	0.51922	0.930259	0.349905	22964.9	0.600903	7.16555	0.313133	6.85241	0.965105	0.386422	15689.6	0.531683	0.926088	0.363115	23452.4	0.625602
7568	beta_vae	HMDB	beta_vae_20-15-10-3-10-20_04 (06-12-2021_08-20-18)	[[20, 15, 10, 3], [3, 10, 20]]	['spectrum']	3	0.5	2500	0.1	10	TRUE	TRUE	TRUE	-1	20	128	0.001	7.16537	0.290349	6.87502	0.962061	0.404039	19268.6	0.553716	0.923254	0.368314	30765.7	0.636353	7.0522	0.259595	6.79261	0.963688	0.393601	13743.7	0.530075	0.930259	0.349905	22964.9	0.600903	7.20585	0.282014	6.92384	0.962296	0.404191	16050.7	0.543745	0.926088	0.363115	23452.4	0.625602
7569	beta_vae	HMDB	beta_vae_20-15-3-15-20_04 (06-12-2021_08-24-20)	[[20, 15, 3], [3, 15, 20]]	['spectrum']	3	0.5	2500	0.1	10	TRUE	TRUE	FALSE	-1	20	128	0.001	6.17691	0.103807	6.07311	0.890135	0.327356	22508	0.492637	0.843891	0.538087	62054.7	0.571997	6.08866	0.0871198	6.00154	0.891621	0.310734	16284.7	0.47013	0.852959	0.521744	44880.6	0.543311	6.20313	0.101551	6.10158	0.891835	0.323212	19065.5	0.482441	0.84686	0.532952	52546.4	0.562997
7570	beta_vae	HMDB	beta_vae_20-15-4-15-20_04 (06-12-2021_08-28-08)	[[20, 15, 4], [4, 15, 20]]	['spectrum']	4	0.5	2500	0.1	10	TRUE	TRUE	FALSE	-1	20	128	0.001	6.18572	0.0931074	6.09262	0.886415	0.333876	23314.4	0.498825	0.843891	0.538087	62054.7	0.571997	6.05354	0.0793216	5.97422	0.886324	0.319211	19261.3	0.482024	0.852959	0.521744	44880.6	0.543311	6.21095	0.0908478	6.12011	0.888485	0.32906	19644.2	0.488399	0.84686	0.532952	52546.4	0.562997
7571	beta_vae	HMDB	beta_vae_20-15-5-15-20_04 (06-12-2021_08-31-57)	[[20, 15, 5], [5, 15, 20]]	['spectrum']	5	0.5	2500	0.1	10	TRUE	TRUE	FALSE	-1	20	128	0.001	6.1814	0.10204	6.07936	0.888077	0.329413	22863	0.494099	0.843891	0.538087	62054.7	0.571997	5.99651	0.082031	5.91448	0.888018	0.307862	16126.4	0.476638	0.852959	0.521744	44880.6	0.543311	6.21484	0.0998756	6.11496	0.889945	0.325381	19070	0.483212	0.84686	0.532952	52546.4	0.562997
7572	beta_vae	HMDB	beta_vae_20-15-10-15-20_04 (06-12-2021_08-35-45)	[[20, 15, 10], [10, 15, 20]]	['spectrum']	10	0.5	2500	0.1	10	TRUE	TRUE	FALSE	-1	20	128	0.001	6.18042	0.102473	6.07795	0.889849	0.328928	22485.5	0.493558	0.843891	0.538087	62054.7	0.571997	6.02858	0.082649	5.94593	0.891429	0.307103	14343.7	0.466102	0.852959	0.521744	44880.6	0.543311	6.20756	0.100403	6.10715	0.891677	0.324803	19091.7	0.482633	0.84686	0.532952	52546.4	0.562997
7573	beta_vae	HMDB	beta_vae_20-3-20_04 (06-12-2021_08-39-34)	[[20, 3], [3, 20]]	['spectrum']	3	0.5	2500	0.1	10	TRUE	TRUE	FALSE	-1	20	128	0.001	6.18816	0.0922068	6.09595	0.883984	0.335502	23843.3	0.500361	0.843891	0.538087	62054.7	0.571997	6.04785	0.0764384	5.97141	0.885103	0.316243	17459.5	0.479505	0.852959	0.521744	44880.6	0.543311	6.21863	0.0908714	6.12775	0.886502	0.330409	20033.6	0.488364	0.84686	0.532952	52546.4	0.562997
7574	beta_vae	HMDB	beta_vae_20-15-10-3-10-15-20_04 (06-12-2021_08-43-02)	[[20, 15, 10, 3], [3, 10, 15, 20]]	['spectrum']	3	0.5	2500	0.1	10	TRUE	TRUE	FALSE	-1	20	128	0.001	6.18206	0.105793	6.07627	0.8867	0.330482	23033	0.495062	0.843891	0.538087	62054.7	0.571997	6.03029	0.084922	5.94536	0.888219	0.311395	17931.9	0.476298	0.852959	0.521744	44880.6	0.543311	6.20752	0.102553	6.10496	0.888274	0.326091	19555.9	0.484032	0.84686	0.532952	52546.4	0.562997
7575	beta_vae	HMDB	beta_vae_20-15-10-5-3-5-10-15-20_04 (06-12-2021_08-47-19)	[[20, 15, 10, 5, 3], [3, 5, 10, 15, 20]]	['spectrum']	3	0.5	2500	0.1	10	TRUE	TRUE	FALSE	-1	20	128	0.001	6.17947	0.100231	6.07924	0.8902	0.329514	22178.6	0.493661	0.843891	0.538087	62054.7	0.571997	6.08153	0.0885303	5.993	0.8909	0.314542	15632.8	0.472133	0.852959	0.521744	44880.6	0.543311	6.20715	0.0965207	6.11063	0.891895	0.325187	18845.4	0.482351	0.84686	0.532952	52546.4	0.562997
7576	beta_vae	HMDB	beta_vae_20-15-3-20_04 (06-12-2021_08-52-00)	[[20, 15, 3], [3, 20]]	['spectrum']	3	0.5	2500	0.1	10	TRUE	TRUE	FALSE	-1	20	128	0.001	6.18621	0.0910439	6.09517	0.884695	0.334989	23646.5	0.499266	0.843891	0.538087	62054.7	0.571997	6.03027	0.0768181	5.95345	0.884243	0.318242	18488	0.481782	0.852959	0.521744	44880.6	0.543311	6.20999	0.0900928	6.1199	0.886852	0.330457	20228.1	0.489928	0.84686	0.532952	52546.4	0.562997
7577	beta_vae	HMDB	beta_vae_20-3-15-20_04 (06-12-2021_08-55-33)	[[20, 3], [3, 15, 20]]	['spectrum']	3	0.5	2500	0.1	10	TRUE	TRUE	FALSE	-1	20	128	0.001	6.18571	0.102518	6.08319	0.889325	0.330713	22420.6	0.491522	0.843891	0.538087	62054.7	0.571997	6.07089	0.0830209	5.98787	0.890251	0.310608	15078.9	0.466088	0.852959	0.521744	44880.6	0.543311	6.21366	0.100333	6.11333	0.891529	0.326483	19058.8	0.481172	0.84686	0.532952	52546.4	0.562997
7578	beta_vae	HMDB	beta_vae_20-10-3-10-15-20_04 (06-12-2021_08-59-06)	[[20, 10, 3], [3, 10, 15, 20]]	['spectrum']	3	0.5	2500	0.1	10	TRUE	TRUE	FALSE	-1	20	128	0.001	6.18081	0.109533	6.07127	0.890909	0.327885	21503.4	0.490442	0.843891	0.538087	62054.7	0.571997	6.04176	0.0868494	5.95492	0.89186	0.309159	13775.6	0.466544	0.852959	0.521744	44880.6	0.543311	6.21176	0.107411	6.10435	0.892539	0.324277	18419.2	0.480093	0.84686	0.532952	52546.4	0.562997
7579	beta_vae	HMDB	beta_vae_20-15-10-3-10-20_04 (06-12-2021_09-03-02)	[[20, 15, 10, 3], [3, 10, 20]]	['spectrum']	3	0.5	2500	0.1	10	TRUE	TRUE	FALSE	-1	20	128	0.001	6.18434	0.0978347	6.08651	0.887529	0.332772	22311.1	0.494966	0.843891	0.538087	62054.7	0.571997	6.08872	0.0844465	6.00427	0.889196	0.313798	14614.6	0.466937	0.852959	0.521744	44880.6	0.543311	6.21128	0.0965477	6.11473	0.889887	0.328188	19159.3	0.484696	0.84686	0.532952	52546.4	0.562997
7580	beta_vae	HMDB	beta_vae_20-15-3-15-20_04 (06-12-2021_09-07-05)	[[20, 15, 3], [3, 15, 20]]	['spectrum']	3	0.5	2500	0.2	10	TRUE	TRUE	TRUE	-1	20	128	0.001	7.15214	0.295305	6.85683	0.962445	0.398974	20429.6	0.559304	0.923033	0.36854	33756.2	0.638829	7.06909	0.264018	6.80508	0.9627	0.395527	14611.2	0.54097	0.93008	0.350085	24526.4	0.602991	7.19124	0.285912	6.90533	0.962635	0.399383	16925.3	0.549367	0.925847	0.363337	26345.4	0.628152
7581	beta_vae	HMDB	beta_vae_20-15-4-15-20_04 (06-12-2021_09-10-54)	[[20, 15, 4], [4, 15, 20]]	['spectrum']	4	0.5	2500	0.2	10	TRUE	TRUE	TRUE	-1	20	128	0.001	7.15508	0.304511	6.85057	0.963183	0.39826	20584.2	0.555503	0.923033	0.36854	33756.2	0.638829	7.03842	0.271543	6.76688	0.96433	0.391248	13745.8	0.535751	0.93008	0.350085	24526.4	0.602991	7.18495	0.295372	6.88957	0.963426	0.397643	17428.3	0.545714	0.925847	0.363337	26345.4	0.628152
7582	beta_vae	HMDB	beta_vae_20-15-5-15-20_04 (06-12-2021_09-14-44)	[[20, 15, 5], [5, 15, 20]]	['spectrum']	5	0.5	2500	0.2	10	TRUE	TRUE	TRUE	-1	20	128	0.001	7.15096	0.292	6.85896	0.962425	0.400605	20847.1	0.560327	0.923033	0.36854	33756.2	0.638829	6.99536	0.264135	6.73123	0.963692	0.389692	17666.2	0.548639	0.93008	0.350085	24526.4	0.602991	7.18754	0.283533	6.904	0.9627	0.400379	17356.4	0.550653	0.925847	0.363337	26345.4	0.628152
7583	beta_vae	HMDB	beta_vae_20-15-10-15-20_04 (06-12-2021_09-18-42)	[[20, 15, 10], [10, 15, 20]]	['spectrum']	10	0.5	2500	0.2	10	TRUE	TRUE	TRUE	-1	20	128	0.001	7.15826	0.303884	6.85438	0.962463	0.39921	20756.8	0.556	0.923033	0.36854	33756.2	0.638829	7.05512	0.273584	6.78154	0.964426	0.388064	14623.3	0.533849	0.93008	0.350085	24526.4	0.602991	7.19778	0.294913	6.90287	0.962608	0.399528	17414.2	0.547037	0.925847	0.363337	26345.4	0.628152
7584	beta_vae	HMDB	beta_vae_20-3-20_04 (06-12-2021_09-22-40)	[[20, 3], [3, 20]]	['spectrum']	3	0.5	2500	0.2	10	TRUE	TRUE	TRUE	-1	20	128	0.001	7.17077	0.298224	6.87255	0.961276	0.404132	23418.6	0.559392	0.923033	0.36854	33756.2	0.638829	7.044	0.265015	6.77898	0.96268	0.393401	16270.1	0.53749	0.93008	0.350085	24526.4	0.602991	7.20704	0.289993	6.91705	0.961689	0.403525	19524.2	0.550595	0.925847	0.363337	26345.4	0.628152
7585	beta_vae	HMDB	beta_vae_20-15-10-3-10-15-20_04 (06-12-2021_09-26-06)	[[20, 15, 10, 3], [3, 10, 15, 20]]	['spectrum']	3	0.5	2500	0.2	10	TRUE	TRUE	TRUE	-1	20	128	0.001	7.15596	0.308669	6.84729	0.96292	0.396598	20700.3	0.555628	0.923033	0.36854	33756.2	0.638829	7.05168	0.283929	6.76775	0.96362	0.391369	18003	0.541383	0.93008	0.350085	24526.4	0.602991	7.19843	0.299398	6.89903	0.962994	0.397243	17699.3	0.546632	0.925847	0.363337	26345.4	0.628152
7586	beta_vae	HMDB	beta_vae_20-15-10-5-3-5-10-15-20_04 (06-12-2021_09-30-24)	[[20, 15, 10, 5, 3], [3, 5, 10, 15, 20]]	['spectrum']	3	0.5	2500	0.2	10	TRUE	TRUE	TRUE	-1	20	128	0.001	7.14761	0.295426	6.85218	0.962758	0.398209	20560.2	0.555693	0.923033	0.36854	33756.2	0.638829	7.08348	0.265323	6.81816	0.963015	0.395158	14515.2	0.534701	0.93008	0.350085	24526.4	0.602991	7.17167	0.286921	6.88475	0.963029	0.397396	17198.5	0.547187	0.925847	0.363337	26345.4	0.628152
7587	beta_vae	HMDB	beta_vae_20-15-3-20_04 (06-12-2021_09-35-02)	[[20, 15, 3], [3, 20]]	['spectrum']	3	0.5	2500	0.2	10	TRUE	TRUE	TRUE	-1	20	128	0.001	7.17215	0.289828	6.88232	0.961123	0.409486	22425.4	0.558733	0.923033	0.36854	33756.2	0.638829	7.05702	0.257526	6.7995	0.962299	0.40086	16010.2	0.535683	0.93008	0.350085	24526.4	0.602991	7.19896	0.28063	6.91833	0.961558	0.408022	18489.6	0.549224	0.925847	0.363337	26345.4	0.628152
7588	beta_vae	HMDB	beta_vae_20-3-15-20_04 (06-12-2021_09-38-43)	[[20, 3], [3, 15, 20]]	['spectrum']	3	0.5	2500	0.2	10	TRUE	TRUE	TRUE	-1	20	128	0.001	7.15819	0.293402	6.86478	0.962134	0.4017	22233.2	0.557806	0.923033	0.36854	33756.2	0.638829	7.00942	0.264595	6.74483	0.96308	0.394672	19623.6	0.548976	0.93008	0.350085	24526.4	0.602991	7.19989	0.285997	6.91389	0.962418	0.401578	18517.8	0.549111	0.925847	0.363337	26345.4	0.628152
7589	beta_vae	HMDB	beta_vae_20-10-3-10-15-20_04 (06-12-2021_09-42-21)	[[20, 10, 3], [3, 10, 15, 20]]	['spectrum']	3	0.5	2500	0.2	10	TRUE	TRUE	TRUE	-1	20	128	0.001	7.14589	0.313328	6.83256	0.963951	0.39382	19114.9	0.550593	0.923033	0.36854	33756.2	0.638829	6.9862	0.285932	6.70027	0.965188	0.38157	15409	0.533504	0.93008	0.350085	24526.4	0.602991	7.19252	0.304874	6.88764	0.964139	0.393745	16022.6	0.541323	0.925847	0.363337	26345.4	0.628152
7590	beta_vae	HMDB	beta_vae_20-15-10-3-10-20_04 (06-12-2021_09-46-27)	[[20, 15, 10, 3], [3, 10, 20]]	['spectrum']	3	0.5	2500	0.2	10	TRUE	TRUE	TRUE	-1	20	128	0.001	7.15913	0.292739	6.86639	0.961828	0.403177	21191.7	0.559965	0.923033	0.36854	33756.2	0.638829	7.03762	0.263164	6.77446	0.962914	0.394359	15409	0.544434	0.93008	0.350085	24526.4	0.602991	7.18344	0.28492	6.89852	0.962244	0.4017	17774.5	0.550817	0.925847	0.363337	26345.4	0.628152
7591	beta_vae	HMDB	beta_vae_20-15-3-15-20_04 (06-12-2021_09-50-25)	[[20, 15, 3], [3, 15, 20]]	['spectrum']	3	0.5	2500	0.2	10	TRUE	TRUE	FALSE	-1	20	128	0.001	6.1731	0.102599	6.0705	0.889709	0.328558	24891.2	0.494887	0.843405	0.538585	67731.6	0.573314	6.05099	0.0877203	5.96327	0.889552	0.315204	18504.9	0.475983	0.852691	0.522155	48622.1	0.544263	6.20404	0.10093	6.10311	0.891648	0.324816	21392.4	0.484907	0.8465	0.533437	58223.7	0.564346
7592	beta_vae	HMDB	beta_vae_20-15-4-15-20_04 (06-12-2021_09-54-11)	[[20, 15, 4], [4, 15, 20]]	['spectrum']	4	0.5	2500	0.2	10	TRUE	TRUE	FALSE	-1	20	128	0.001	6.17456	0.108166	6.06639	0.890752	0.326711	24737.9	0.495304	0.843405	0.538585	67731.6	0.573314	6.01899	0.0872338	5.93176	0.892125	0.305893	15831.1	0.470823	0.852691	0.522155	48622.1	0.544263	6.19786	0.10454	6.09332	0.892629	0.321658	21236.6	0.484703	0.8465	0.533437	58223.7	0.564346
7593	beta_vae	HMDB	beta_vae_20-15-5-15-20_04 (06-12-2021_09-57-55)	[[20, 15, 5], [5, 15, 20]]	['spectrum']	5	0.5	2500	0.2	10	TRUE	TRUE	FALSE	-1	20	128	0.001	6.18148	0.097112	6.08437	0.886962	0.332398	25273.8	0.498641	0.843405	0.538585	67731.6	0.573314	6.0044	0.0817216	5.92268	0.886556	0.314405	19872.6	0.484682	0.852691	0.522155	48622.1	0.544263	6.21258	0.0959056	6.11667	0.88935	0.328251	21845.9	0.488329	0.8465	0.533437	58223.7	0.564346
7594	beta_vae	HMDB	beta_vae_20-15-10-15-20_04 (06-12-2021_10-01-41)	[[20, 15, 10], [10, 15, 20]]	['spectrum']	10	0.5	2500	0.2	10	TRUE	TRUE	FALSE	-1	20	128	0.001	6.17859	0.0934082	6.08518	0.885968	0.333251	25587.9	0.502996	0.843405	0.538585	67731.6	0.573314	6.02542	0.074615	5.95081	0.888521	0.309824	17624.9	0.47333	0.852691	0.522155	48622.1	0.544263	6.20989	0.0919801	6.11791	0.888257	0.328689	21649.6	0.491396	0.8465	0.533437	58223.7	0.564346
7595	beta_vae	HMDB	beta_vae_20-3-20_04 (06-12-2021_10-05-31)	[[20, 3], [3, 20]]	['spectrum']	3	0.5	2500	0.2	10	TRUE	TRUE	FALSE	-1	20	128	0.001	6.18249	0.0910387	6.09145	0.88518	0.335166	25257.1	0.500115	0.843405	0.538585	67731.6	0.573314	6.00839	0.0747378	5.93365	0.885678	0.316613	16335.9	0.481349	0.852691	0.522155	48622.1	0.544263	6.21889	0.0901713	6.12872	0.887309	0.331417	21511.6	0.48972	0.8465	0.533437	58223.7	0.564346
7596	beta_vae	HMDB	beta_vae_20-15-10-3-10-15-20_04 (06-12-2021_10-08-52)	[[20, 15, 10, 3], [3, 10, 15, 20]]	['spectrum']	3	0.5	2500	0.2	10	TRUE	TRUE	FALSE	-1	20	128	0.001	6.18467	0.0983483	6.08632	0.886258	0.333269	25400.3	0.50024	0.843405	0.538585	67731.6	0.573314	6.05231	0.0793806	5.97293	0.888929	0.312158	18336.4	0.474456	0.852691	0.522155	48622.1	0.544263	6.20946	0.0949601	6.1145	0.888043	0.328587	22071.7	0.49028	0.8465	0.533437	58223.7	0.564346
7597	beta_vae	HMDB	beta_vae_20-15-10-5-3-5-10-15-20_04 (06-12-2021_10-13-07)	[[20, 15, 10, 5, 3], [3, 5, 10, 15, 20]]	['spectrum']	3	0.5	2500	0.2	10	TRUE	TRUE	FALSE	-1	20	128	0.001	6.17951	0.11152	6.06799	0.889092	0.328165	23545.5	0.494049	0.843405	0.538585	67731.6	0.573314	6.05088	0.0997293	5.95115	0.888996	0.315382	17324.1	0.477436	0.852691	0.522155	48622.1	0.544263	6.20826	0.108271	6.09999	0.890797	0.324189	20136.2	0.482817	0.8465	0.533437	58223.7	0.564346
7598	beta_vae	HMDB	beta_vae_20-15-3-20_04 (06-12-2021_10-17-37)	[[20, 15, 3], [3, 20]]	['spectrum']	3	0.5	2500	0.2	10	TRUE	TRUE	FALSE	-1	20	128	0.001	6.18013	0.0983775	6.08176	0.886732	0.332567	25008.9	0.499111	0.843405	0.538585	67731.6	0.573314	6.05556	0.0791947	5.97637	0.888202	0.311285	16172.3	0.468893	0.852691	0.522155	48622.1	0.544263	6.20956	0.0965092	6.11305	0.889223	0.327142	21115.9	0.486572	0.8465	0.533437	58223.7	0.564346
7599	beta_vae	HMDB	beta_vae_20-3-15-20_04 (06-12-2021_10-22-53)	[[20, 3], [3, 15, 20]]	['spectrum']	3	0.5	2500	0.2	10	TRUE	TRUE	FALSE	-1	20	128	0.001	6.17546	0.100771	6.07469	0.888168	0.330339	25377.2	0.496558	0.843405	0.538585	67731.6	0.573314	6.06394	0.0841909	5.97975	0.887921	0.31517	16590.7	0.473818	0.852691	0.522155	48622.1	0.544263	6.20617	0.0987548	6.10742	0.890087	0.326358	21424.4	0.485759	0.8465	0.533437	58223.7	0.564346
7600	beta_vae	HMDB	beta_vae_20-10-3-10-15-20_04 (06-12-2021_10-35-28)	[[20, 10, 3], [3, 10, 15, 20]]	['spectrum']	3	0.5	2500	0.2	10	TRUE	TRUE	FALSE	-1	20	128	0.001	6.17868	0.101327	6.07736	0.886929	0.33163	24681.8	0.497886	0.843405	0.538585	67731.6	0.573314	6.0536	0.0834562	5.97014	0.887657	0.314968	18784.5	0.476952	0.852691	0.522155	48622.1	0.544263	6.20435	0.0978064	6.10654	0.888472	0.327559	21423	0.487746	0.8465	0.533437	58223.7	0.564346
7601	beta_vae	HMDB	beta_vae_20-15-10-3-10-20_04 (06-12-2021_10-50-21)	[[20, 15, 10, 3], [3, 10, 20]]	['spectrum']	3	0.5	2500	0.2	10	TRUE	TRUE	FALSE	-1	20	128	0.001	6.17794	0.10808	6.06986	0.89024	0.32858	24213.3	0.493526	0.843405	0.538585	67731.6	0.573314	6.08756	0.0958624	5.99169	0.890866	0.315397	16011.1	0.467676	0.852691	0.522155	48622.1	0.544263	6.21194	0.105897	6.10604	0.891957	0.324823	20899.9	0.483214	0.8465	0.533437	58223.7	0.564346
7602	beta_vae	HMDB	beta_vae_20-15-3-15-20_04 (06-12-2021_11-05-02)	[[20, 15, 3], [3, 15, 20]]	['spectrum']	3	0.5	2500	0.5	10	TRUE	TRUE	TRUE	-1	20	128	0.001	7.13255	0.3129	6.81965	0.963256	0.394643	22808.3	0.56425	0.922391	0.369519	43579.6	0.647535	6.97981	0.28348	6.69633	0.964016	0.386659	19376.2	0.554716	0.929678	0.350891	31860.3	0.610634	7.16754	0.303466	6.86408	0.963338	0.394778	20211.7	0.55545	0.925162	0.364366	36346.6	0.637656
7603	beta_vae	HMDB	beta_vae_20-15-4-15-20_04 (06-12-2021_11-19-33)	[[20, 15, 4], [4, 15, 20]]	['spectrum']	4	0.5	2500	0.5	10	TRUE	TRUE	TRUE	-1	20	128	0.001	7.13995	0.30142	6.83853	0.961952	0.402613	25317.4	0.573565	0.922391	0.369519	43579.6	0.647535	6.97865	0.272843	6.70581	0.963677	0.390852	19815	0.556745	0.929678	0.350891	31860.3	0.610634	7.1724	0.291881	6.88052	0.962214	0.40209	22124.4	0.564317	0.925162	0.364366	36346.6	0.637656
7604	beta_vae	HMDB	beta_vae_20-15-5-15-20_04 (06-12-2021_11-34-09)	[[20, 15, 5], [5, 15, 20]]	['spectrum']	5	0.5	2500	0.5	10	TRUE	TRUE	TRUE	-1	20	128	0.001	7.12755	0.298659	6.8289	0.962707	0.399094	23956.9	0.567208	0.922391	0.369519	43579.6	0.647535	6.97421	0.273403	6.70081	0.963848	0.3879	19671.5	0.549986	0.929678	0.350891	31860.3	0.610634	7.16583	0.289416	6.87641	0.962582	0.400043	21204.4	0.55824	0.925162	0.364366	36346.6	0.637656
7605	beta_vae	HMDB	beta_vae_20-15-10-15-20_04 (06-12-2021_11-49-54)	[[20, 15, 10], [10, 15, 20]]	['spectrum']	10	0.5	2500	0.5	10	TRUE	TRUE	TRUE	-1	20	128	0.001	7.13777	0.309845	6.82792	0.962743	0.398534	24795.1	0.568664	0.922391	0.369519	43579.6	0.647535	7.01129	0.283771	6.72752	0.963353	0.392708	20378.2	0.555146	0.929678	0.350891	31860.3	0.610634	7.17718	0.300822	6.87636	0.963096	0.397661	21773.3	0.558315	0.925162	0.364366	36346.6	0.637656
7606	beta_vae	HMDB	beta_vae_20-3-20_04 (06-12-2021_12-05-00)	[[20, 3], [3, 20]]	['spectrum']	3	0.5	2500	0.5	10	TRUE	TRUE	TRUE	-1	20	128	0.001	7.15176	0.289092	6.86266	0.960154	0.409883	29634.5	0.574662	0.922391	0.369519	43579.6	0.647535	6.99992	0.260445	6.73948	0.961635	0.398487	21402.3	0.554611	0.929678	0.350891	31860.3	0.610634	7.16892	0.28113	6.88779	0.960841	0.407716	25680.4	0.566123	0.925162	0.364366	36346.6	0.637656
7607	beta_vae	HMDB	beta_vae_20-15-10-3-10-15-20_04 (06-12-2021_12-14-44)	[[20, 15, 10, 3], [3, 10, 15, 20]]	['spectrum']	3	0.5	2500	0.5	10	TRUE	TRUE	TRUE	-1	20	128	0.001	7.11705	0.339111	6.77794	0.965105	0.390421	22463.5	0.556051	0.922391	0.369519	43579.6	0.647535	7.04681	0.293938	6.75287	0.964266	0.389347	15727	0.531293	0.929678	0.350891	31860.3	0.610634	7.14242	0.329335	6.81308	0.965391	0.389947	20492.5	0.54897	0.925162	0.364366	36346.6	0.637656
7608	beta_vae	HMDB	beta_vae_20-15-10-5-3-5-10-15-20_04 (06-12-2021_12-21-28)	[[20, 15, 10, 5, 3], [3, 5, 10, 15, 20]]	['spectrum']	3	0.5	2500	0.5	10	TRUE	TRUE	TRUE	-1	20	128	0.001	7.14713	0.302535	6.84459	0.961295	0.406917	25653	0.573846	0.922391	0.369519	43579.6	0.647535	7.03429	0.27217	6.76212	0.962458	0.399687	19480.2	0.552742	0.929678	0.350891	31860.3	0.610634	7.17838	0.293082	6.8853	0.961652	0.406063	22785.6	0.565396	0.925162	0.364366	36346.6	0.637656
7609	beta_vae	HMDB	beta_vae_20-15-3-20_04 (06-12-2021_12-26-30)	[[20, 15, 3], [3, 20]]	['spectrum']	3	0.5	2500	0.5	10	TRUE	TRUE	TRUE	-1	20	128	0.001	7.14988	0.293803	6.85608	0.961429	0.408245	26858.9	0.567851	0.922391	0.369519	43579.6	0.647535	7.05968	0.261684	6.798	0.963038	0.398905	19347.6	0.540644	0.929678	0.350891	31860.3	0.610634	7.18354	0.284391	6.89915	0.961856	0.407254	23280.7	0.557894	0.925162	0.364366	36346.6	0.637656
7610	beta_vae	HMDB	beta_vae_20-3-15-20_04 (06-12-2021_12-30-13)	[[20, 3], [3, 15, 20]]	['spectrum']	3	0.5	2500	0.5	10	TRUE	TRUE	TRUE	-1	20	128	0.001	7.14062	0.29255	6.84807	0.961067	0.405976	28216.2	0.57498	0.922391	0.369519	43579.6	0.647535	7.07677	0.270682	6.80609	0.96192	0.400751	22210.2	0.554188	0.929678	0.350891	31860.3	0.610634	7.16273	0.28491	6.87782	0.961395	0.405052	25061.4	0.567554	0.925162	0.364366	36346.6	0.637656
7611	beta_vae	HMDB	beta_vae_20-10-3-10-15-20_04 (06-12-2021_12-33-50)	[[20, 10, 3], [3, 10, 15, 20]]	['spectrum']	3	0.5	2500	0.5	10	TRUE	TRUE	TRUE	-1	20	128	0.001	7.12947	0.302895	6.82658	0.962971	0.397184	23964.9	0.566404	0.922391	0.369519	43579.6	0.647535	7.08268	0.270721	6.81196	0.963976	0.392054	19077.2	0.542005	0.929678	0.350891	31860.3	0.610634	7.16753	0.294041	6.87348	0.962824	0.398327	21440.8	0.558693	0.925162	0.364366	36346.6	0.637656
7612	beta_vae	HMDB	beta_vae_20-15-10-3-10-20_04 (06-12-2021_12-37-55)	[[20, 15, 10, 3], [3, 10, 20]]	['spectrum']	3	0.5	2500	0.5	10	TRUE	TRUE	TRUE	-1	20	128	0.001	7.13847	0.306781	6.83169	0.962936	0.400592	23445.9	0.56654	0.922391	0.369519	43579.6	0.647535	7.07155	0.283107	6.78844	0.964048	0.394674	16852.6	0.54202	0.929678	0.350891	31860.3	0.610634	7.16707	0.298393	6.86867	0.963089	0.400229	20886.2	0.558318	0.925162	0.364366	36346.6	0.637656
7613	beta_vae	HMDB	beta_vae_20-15-3-15-20_04 (06-12-2021_12-41-54)	[[20, 15, 3], [3, 15, 20]]	['spectrum']	3	0.5	2500	0.5	10	TRUE	TRUE	FALSE	-1	20	128	0.001	6.15291	0.108008	6.0449	0.891003	0.325966	30217.4	0.50344	0.84178	0.540773	85509.5	0.579034	6.03158	0.0934299	5.93815	0.892079	0.308913	21418.2	0.477608	0.851127	0.524324	64293.1	0.549199	6.17911	0.105266	6.07384	0.892707	0.3215	27110.1	0.492287	0.844633	0.535996	76640.5	0.570668
7614	beta_vae	HMDB	beta_vae_20-15-4-15-20_04 (06-12-2021_12-45-40)	[[20, 15, 4], [4, 15, 20]]	['spectrum']	4	0.5	2500	0.5	10	TRUE	TRUE	FALSE	-1	20	128	0.001	6.15842	0.117644	6.04078	0.891929	0.325036	29969.5	0.501603	0.84178	0.540773	85509.5	0.579034	6.02975	0.0944318	5.93532	0.892791	0.304791	21934.7	0.475341	0.851127	0.524324	64293.1	0.549199	6.17841	0.115693	6.06271	0.893395	0.321353	27200.1	0.492886	0.844633	0.535996	76640.5	0.570668
7615	beta_vae	HMDB	beta_vae_20-15-5-15-20_04 (06-12-2021_12-49-29)	[[20, 15, 5], [5, 15, 20]]	['spectrum']	5	0.5	2500	0.5	10	TRUE	TRUE	FALSE	-1	20	128	0.001	6.15411	0.103644	6.05046	0.891903	0.327499	28311	0.503437	0.84178	0.540773	85509.5	0.579034	6.02277	0.0823154	5.94046	0.894049	0.302603	19670.5	0.470101	0.851127	0.524324	64293.1	0.549199	6.18177	0.100738	6.08103	0.89346	0.32301	25159.1	0.492732	0.844633	0.535996	76640.5	0.570668
7616	beta_vae	HMDB	beta_vae_20-15-10-15-20_04 (06-12-2021_12-53-14)	[[20, 15, 10], [10, 15, 20]]	['spectrum']	10	0.5	2500	0.5	10	TRUE	TRUE	FALSE	-1	20	128	0.001	6.14854	0.109106	6.03943	0.8929	0.324546	28972.8	0.502456	0.84178	0.540773	85509.5	0.579034	6.02678	0.089529	5.93725	0.892248	0.309018	19955.4	0.477072	0.851127	0.524324	64293.1	0.549199	6.17054	0.107147	6.0634	0.894717	0.319987	26335	0.494036	0.844633	0.535996	76640.5	0.570668
7617	beta_vae	HMDB	beta_vae_20-3-20_04 (06-12-2021_12-57-02)	[[20, 3], [3, 20]]	['spectrum']	3	0.5	2500	0.5	10	TRUE	TRUE	FALSE	-1	20	128	0.001	6.15936	0.101442	6.05792	0.887136	0.331057	31327.3	0.507529	0.84178	0.540773	85509.5	0.579034	6.01849	0.0832263	5.93526	0.886858	0.313149	23967.5	0.48702	0.851127	0.524324	64293.1	0.549199	6.18715	0.099468	6.08769	0.889165	0.326237	27843.2	0.496431	0.844633	0.535996	76640.5	0.570668
7618	beta_vae	HMDB	beta_vae_20-15-10-3-10-15-20_04 (06-12-2021_13-00-24)	[[20, 15, 10, 3], [3, 10, 15, 20]]	['spectrum']	3	0.5	2500	0.5	10	TRUE	TRUE	FALSE	-1	20	128	0.001	6.16249	0.117152	6.04533	0.89013	0.327157	29228	0.505054	0.84178	0.540773	85509.5	0.579034	6.00564	0.0923554	5.91328	0.890047	0.306039	21438.3	0.480269	0.851127	0.524324	64293.1	0.549199	6.1931	0.11431	6.07879	0.891378	0.323938	26672.3	0.494852	0.844633	0.535996	76640.5	0.570668
7619	beta_vae	HMDB	beta_vae_20-15-10-5-3-5-10-15-20_04 (06-12-2021_13-04-33)	[[20, 15, 10, 5, 3], [3, 5, 10, 15, 20]]	['spectrum']	3	0.5	2500	0.5	10	TRUE	TRUE	FALSE	-1	20	128	0.001	6.16026	0.116476	6.04378	0.890816	0.326545	29197.6	0.503613	0.84178	0.540773	85509.5	0.579034	5.99255	0.0918756	5.90068	0.889792	0.305375	21295.7	0.481556	0.851127	0.524324	64293.1	0.549199	6.19175	0.112488	6.07927	0.892001	0.323167	26347.5	0.493636	0.844633	0.535996	76640.5	0.570668
7620	beta_vae	HMDB	beta_vae_20-15-3-20_04 (06-12-2021_13-09-00)	[[20, 15, 3], [3, 20]]	['spectrum']	3	0.5	2500	0.5	10	TRUE	TRUE	FALSE	-1	20	128	0.001	6.16297	0.0993964	6.06357	0.886714	0.332445	30993.4	0.506875	0.84178	0.540773	85509.5	0.579034	6.04534	0.0839262	5.96141	0.887569	0.316629	24691.7	0.485019	0.851127	0.524324	64293.1	0.549199	6.18239	0.0977279	6.08466	0.888566	0.328123	28038	0.498142	0.844633	0.535996	76640.5	0.570668
7621	beta_vae	HMDB	beta_vae_20-3-15-20_04 (06-12-2021_13-12-33)	[[20, 3], [3, 15, 20]]	['spectrum']	3	0.5	2500	0.5	10	TRUE	TRUE	FALSE	-1	20	128	0.001	6.15379	0.11045	6.04334	0.892105	0.325597	29360.1	0.500178	0.84178	0.540773	85509.5	0.579034	6.05938	0.0879421	5.97144	0.89263	0.306039	19539.5	0.467071	0.851127	0.524324	64293.1	0.549199	6.18355	0.11009	6.07346	0.894254	0.321203	25914.1	0.488658	0.844633	0.535996	76640.5	0.570668
7622	beta_vae	HMDB	beta_vae_20-10-3-10-15-20_04 (06-12-2021_13-16-12)	[[20, 10, 3], [3, 10, 15, 20]]	['spectrum']	3	0.5	2500	0.5	10	TRUE	TRUE	FALSE	-1	20	128	0.001	6.16632	0.118482	6.04784	0.891	0.327956	28452.5	0.502796	0.84178	0.540773	85509.5	0.579034	6.01477	0.0958204	5.91895	0.890927	0.308726	22170.4	0.482144	0.851127	0.524324	64293.1	0.549199	6.19575	0.114286	6.08147	0.892205	0.324273	25881	0.492645	0.844633	0.535996	76640.5	0.570668
7623	beta_vae	HMDB	beta_vae_20-15-10-3-10-20_04 (06-12-2021_13-20-08)	[[20, 15, 10, 3], [3, 10, 20]]	['spectrum']	3	0.5	2500	0.5	10	TRUE	TRUE	FALSE	-1	20	128	0.001	6.1471	0.115711	6.03139	0.894351	0.322678	28490.8	0.501158	0.84178	0.540773	85509.5	0.579034	6.02968	0.0927134	5.93697	0.894896	0.303186	19658	0.470905	0.851127	0.524324	64293.1	0.549199	6.17471	0.112577	6.06214	0.895923	0.318793	25646.9	0.490913	0.844633	0.535996	76640.5	0.570668
7624	beta_vae	HMDB	beta_vae_20-15-3-15-20_04 (06-12-2021_13-24-13)	[[20, 15, 3], [3, 15, 20]]	['spectrum']	3	0.5	2500	1	10	TRUE	TRUE	TRUE	-1	20	128	0.001	7.09681	0.304252	6.79256	0.962273	0.403865	28307.1	0.586908	0.92102	0.371763	58282.9	0.662904	6.98423	0.275669	6.70856	0.963195	0.393764	22507	0.566437	0.928699	0.352693	43678.4	0.623478	7.13322	0.294415	6.83881	0.962494	0.403339	25206.3	0.575375	0.923993	0.36667	50319.6	0.65273
7625	beta_vae	HMDB	beta_vae_20-15-4-15-20_04 (06-12-2021_13-28-07)	[[20, 15, 4], [4, 15, 20]]	['spectrum']	4	0.5	2500	1	10	TRUE	TRUE	TRUE	-1	20	128	0.001	7.0979	0.316659	6.78124	0.962655	0.398869	28975	0.588734	0.92102	0.371763	58282.9	0.662904	6.94176	0.281793	6.65997	0.962471	0.39384	22748.5	0.573508	0.928699	0.352693	43678.4	0.623478	7.11806	0.30769	6.81037	0.96288	0.397951	26161.8	0.579242	0.923993	0.36667	50319.6	0.65273
7626	beta_vae	HMDB	beta_vae_20-15-5-15-20_04 (06-12-2021_13-32-00)	[[20, 15, 5], [5, 15, 20]]	['spectrum']	5	0.5	2500	1	10	TRUE	TRUE	TRUE	-1	20	128	0.001	7.09881	0.314238	6.78457	0.962144	0.40158	28615.8	0.587676	0.92102	0.371763	58282.9	0.662904	7.00425	0.279973	6.72428	0.962464	0.395411	20742	0.557634	0.928699	0.352693	43678.4	0.623478	7.13393	0.30543	6.8285	0.962153	0.402067	26008.4	0.578313	0.923993	0.36667	50319.6	0.65273
7627	beta_vae	HMDB	beta_vae_20-15-10-15-20_04 (06-12-2021_13-35-55)	[[20, 15, 10], [10, 15, 20]]	['spectrum']	10	0.5	2500	1	10	TRUE	TRUE	TRUE	-1	20	128	0.001	7.08849	0.308563	6.77992	0.962764	0.399379	28724	0.586427	0.92102	0.371763	58282.9	0.662904	7.01305	0.281391	6.73166	0.962924	0.397945	23289.7	0.56557	0.928699	0.352693	43678.4	0.623478	7.1254	0.298704	6.82669	0.962874	0.399609	25656.9	0.576041	0.923993	0.36667	50319.6	0.65273
7628	beta_vae	HMDB	beta_vae_20-3-20_04 (06-12-2021_13-39-45)	[[20, 3], [3, 20]]	['spectrum']	3	0.5	2500	1	10	TRUE	TRUE	TRUE	-1	20	128	0.001	7.10997	0.295904	6.81407	0.96016	0.40846	37390.3	0.591726	0.92102	0.371763	58282.9	0.662904	7.00393	0.266299	6.73763	0.962558	0.396607	27246.1	0.561867	0.928699	0.352693	43678.4	0.623478	7.1457	0.287721	6.85798	0.960588	0.407787	33001.8	0.5817	0.923993	0.36667	50319.6	0.65273
7629	beta_vae	HMDB	beta_vae_20-15-10-3-10-15-20_04 (06-12-2021_13-43-08)	[[20, 15, 10, 3], [3, 10, 15, 20]]	['spectrum']	3	0.5	2500	1	10	TRUE	TRUE	TRUE	-1	20	128	0.001	7.06923	0.340316	6.72891	0.96487	0.389711	26177	0.578331	0.92102	0.371763	58282.9	0.662904	7.00638	0.305541	6.70084	0.965376	0.386364	20209.1	0.552389	0.928699	0.352693	43678.4	0.623478	7.0903	0.331859	6.75844	0.965027	0.389316	24480.3	0.570735	0.923993	0.36667	50319.6	0.65273
7630	beta_vae	HMDB	beta_vae_20-15-10-5-3-5-10-15-20_04 (06-12-2021_13-47-25)	[[20, 15, 10, 5, 3], [3, 5, 10, 15, 20]]	['spectrum']	3	0.5	2500	1	10	TRUE	TRUE	TRUE	-1	20	128	0.001	7.10506	0.313175	6.79188	0.961246	0.407692	27811	0.596991	0.92102	0.371763	58282.9	0.662904	7.03277	0.284063	6.74871	0.962082	0.401842	21988.3	0.575092	0.928699	0.352693	43678.4	0.623478	7.13667	0.303961	6.83271	0.96141	0.407342	25958.9	0.588328	0.923993	0.36667	50319.6	0.65273
7631	beta_vae	HMDB	beta_vae_20-15-3-20_04 (06-12-2021_13-51-58)	[[20, 15, 3], [3, 20]]	['spectrum']	3	0.5	2500	1	10	TRUE	TRUE	TRUE	-1	20	128	0.001	7.11459	0.30863	6.80596	0.961457	0.406749	33483	0.586511	0.92102	0.371763	58282.9	0.662904	6.96617	0.273829	6.69234	0.963102	0.39677	24969.1	0.561794	0.928699	0.352693	43678.4	0.623478	7.13804	0.29926	6.83878	0.961841	0.405222	30349.1	0.577349	0.923993	0.36667	50319.6	0.65273
7632	beta_vae	HMDB	beta_vae_20-3-15-20_04 (06-12-2021_13-55-38)	[[20, 3], [3, 15, 20]]	['spectrum']	3	0.5	2500	1	10	TRUE	TRUE	TRUE	-1	20	128	0.001	7.08881	0.31717	6.77164	0.963544	0.392262	30388.5	0.582093	0.92102	0.371763	58282.9	0.662904	6.99531	0.282309	6.713	0.964909	0.38324	22640.3	0.551702	0.928699	0.352693	43678.4	0.623478	7.12077	0.30829	6.81248	0.963597	0.392505	27310.8	0.573932	0.923993	0.36667	50319.6	0.65273
7633	beta_vae	HMDB	beta_vae_20-10-3-10-15-20_04 (06-12-2021_13-59-18)	[[20, 10, 3], [3, 10, 15, 20]]	['spectrum']	3	0.5	2500	1	10	TRUE	TRUE	TRUE	-1	20	128	0.001	7.0623	0.335755	6.72654	0.96527	0.384157	25861.1	0.575747	0.92102	0.371763	58282.9	0.662904	6.93343	0.303655	6.62978	0.966031	0.376842	21533.4	0.559993	0.928699	0.352693	43678.4	0.623478	7.10591	0.32611	6.7798	0.965368	0.384461	23331.7	0.564186	0.923993	0.36667	50319.6	0.65273
7634	beta_vae	HMDB	beta_vae_20-15-10-3-10-20_04 (06-12-2021_14-03-23)	[[20, 15, 10, 3], [3, 10, 20]]	['spectrum']	3	0.5	2500	1	10	TRUE	TRUE	TRUE	-1	20	128	0.001	7.08749	0.309174	6.77831	0.962643	0.399055	26740.2	0.58633	0.92102	0.371763	58282.9	0.662904	7.03353	0.276174	6.75736	0.963571	0.393388	18912.8	0.552591	0.928699	0.352693	43678.4	0.623478	7.09992	0.301012	6.79891	0.962888	0.397585	25034	0.579278	0.923993	0.36667	50319.6	0.65273
7635	beta_vae	HMDB	beta_vae_20-15-3-15-20_04 (06-12-2021_14-07-23)	[[20, 15, 3], [3, 15, 20]]	['spectrum']	3	0.5	2500	1	10	TRUE	TRUE	FALSE	-1	20	128	0.001	6.1122	0.134075	5.97813	0.899621	0.316629	31105.1	0.512151	0.838855	0.545166	111856	0.591198	6.00493	0.115146	5.88978	0.896976	0.30564	26358.5	0.496108	0.848457	0.528083	87875.3	0.559558	6.14032	0.129093	6.01122	0.900579	0.313129	28768.1	0.500903	0.841919	0.540231	101789	0.582319
7636	beta_vae	HMDB	beta_vae_20-15-4-15-20_04 (06-12-2021_14-11-10)	[[20, 15, 4], [4, 15, 20]]	['spectrum']	4	0.5	2500	1	10	TRUE	TRUE	FALSE	-1	20	128	0.001	6.12602	0.128497	5.99752	0.894415	0.322563	35540.9	0.516645	0.838855	0.545166	111856	0.591198	6.02296	0.108583	5.91438	0.895134	0.305036	26160.7	0.487981	0.848457	0.528083	87875.3	0.559558	6.15911	0.124643	6.03446	0.895272	0.319759	32570.7	0.505261	0.841919	0.540231	101789	0.582319
7637	beta_vae	HMDB	beta_vae_20-15-5-15-20_04 (06-12-2021_14-17-23)	[[20, 15, 5], [5, 15, 20]]	['spectrum']	5	0.5	2500	1	10	TRUE	TRUE	FALSE	-1	20	128	0.001	6.12202	0.130324	5.9917	0.894944	0.321056	35370.3	0.518129	0.838855	0.545166	111856	0.591198	5.96709	0.109477	5.85761	0.893704	0.303081	27474.5	0.497517	0.848457	0.528083	87875.3	0.559558	6.14931	0.125651	6.02366	0.895684	0.317153	32304.4	0.506295	0.841919	0.540231	101789	0.582319
7638	beta_vae	HMDB	beta_vae_20-15-10-15-20_04 (06-12-2021_14-31-23)	[[20, 15, 10], [10, 15, 20]]	['spectrum']	10	0.5	2500	1	10	TRUE	TRUE	FALSE	-1	20	128	0.001	6.11463	0.109271	6.00535	0.891233	0.325501	38161.9	0.521687	0.838855	0.545166	111856	0.591198	6.0349	0.092859	5.94204	0.891912	0.308718	30040.9	0.497427	0.848457	0.528083	87875.3	0.559558	6.1371	0.106824	6.03028	0.89303	0.320355	34948.1	0.510761	0.841919	0.540231	101789	0.582319
7639	beta_vae	HMDB	beta_vae_20-3-20_04 (06-12-2021_14-45-41)	[[20, 3], [3, 20]]	['spectrum']	3	0.5	2500	1	10	TRUE	TRUE	FALSE	-1	20	128	0.001	6.12649	0.106591	6.0199	0.888344	0.329528	39536.4	0.522786	0.838855	0.545166	111856	0.591198	5.99258	0.0893632	5.90322	0.889327	0.310028	29749.9	0.496904	0.848457	0.528083	87875.3	0.559558	6.15032	0.104663	6.04565	0.890263	0.324722	35623.1	0.511574	0.841919	0.540231	101789	0.582319
7640	beta_vae	HMDB	beta_vae_20-15-10-3-10-15-20_04 (06-12-2021_14-58-27)	[[20, 15, 10, 3], [3, 10, 15, 20]]	['spectrum']	3	0.5	2500	1	10	TRUE	TRUE	FALSE	-1	20	128	0.001	6.11889	0.122735	5.99615	0.891818	0.323161	35544.9	0.519227	0.838855	0.545166	111856	0.591198	6.03965	0.108644	5.93101	0.892623	0.308427	24466.8	0.484684	0.848457	0.528083	87875.3	0.559558	6.15397	0.118723	6.03525	0.892509	0.32028	32677.8	0.508224	0.841919	0.540231	101789	0.582319
7641	beta_vae	HMDB	beta_vae_20-15-10-5-3-5-10-15-20_04 (06-12-2021_15-12-31)	[[20, 15, 10, 5, 3], [3, 5, 10, 15, 20]]	['spectrum']	3	0.5	2500	1	10	TRUE	TRUE	FALSE	-1	20	128	0.001	6.11388	0.132881	5.981	0.897201	0.317941	32816.2	0.516096	0.838855	0.545166	111856	0.591198	5.97379	0.108348	5.86544	0.896512	0.297603	25077.4	0.489325	0.848457	0.528083	87875.3	0.559558	6.14963	0.128397	6.02123	0.897932	0.315629	30652.6	0.50577	0.841919	0.540231	101789	0.582319
7642	beta_vae	HMDB	beta_vae_20-15-3-20_04 (06-12-2021_15-29-36)	[[20, 15, 3], [3, 20]]	['spectrum']	3	0.5	2500	1	10	TRUE	TRUE	FALSE	-1	20	128	0.001	6.12508	0.0985785	6.0265	0.887928	0.331092	39335.6	0.522905	0.838855	0.545166	111856	0.591198	5.98816	0.0834381	5.90473	0.889346	0.312434	29384.7	0.495374	0.848457	0.528083	87875.3	0.559558	6.15638	0.0964545	6.05992	0.890097	0.326159	35259.2	0.510175	0.841919	0.540231	101789	0.582319
7643	beta_vae	HMDB	beta_vae_20-3-15-20_04 (06-12-2021_15-43-50)	[[20, 3], [3, 15, 20]]	['spectrum']	3	0.5	2500	1	10	TRUE	TRUE	FALSE	-1	20	128	0.001	6.11159	0.1276	5.98399	0.896993	0.317747	35855.3	0.512637	0.838855	0.545166	111856	0.591198	5.99042	0.106373	5.88404	0.896582	0.299966	26255.8	0.485061	0.848457	0.528083	87875.3	0.559558	6.14211	0.124213	6.01789	0.898408	0.31346	32303.1	0.500034	0.841919	0.540231	101789	0.582319
7644	beta_vae	HMDB	beta_vae_20-10-3-10-15-20_04 (06-12-2021_15-57-02)	[[20, 10, 3], [3, 10, 15, 20]]	['spectrum']	3	0.5	2500	1	10	TRUE	TRUE	FALSE	-1	20	128	0.001	6.1235	0.139885	5.98362	0.896645	0.318718	33646.5	0.517294	0.838855	0.545166	111856	0.591198	6.02977	0.115995	5.91378	0.896596	0.301401	24697.5	0.483135	0.848457	0.528083	87875.3	0.559558	6.15797	0.134753	6.02321	0.897163	0.315944	31180.7	0.505955	0.841919	0.540231	101789	0.582319
7645	beta_vae	HMDB	beta_vae_20-15-10-3-10-20_04 (06-12-2021_16-11-44)	[[20, 15, 10, 3], [3, 10, 20]]	['spectrum']	3	0.5	2500	1	10	TRUE	TRUE	FALSE	-1	20	128	0.001	6.10008	0.123743	5.97634	0.899571	0.314221	35183.4	0.51416	0.838855	0.545166	111856	0.591198	5.93247	0.0999842	5.83248	0.899902	0.290366	26721.2	0.48772	0.848457	0.528083	87875.3	0.559558	6.12348	0.120084	6.00339	0.900919	0.309693	31919.4	0.502408	0.841919	0.540231	101789	0.582319
7646	beta_vae	HMDB	beta_vae_30-15-3-15-30_04 (06-12-2021_16-24-11)	[[30, 15, 3], [3, 15, 30]]	['spectrum']	3	0.5	2500	0.001	15	TRUE	TRUE	TRUE	-1	20	128	0.001	10.1092	0.40235	9.70688	0.960704	0.440683	20071.8	0.573328	0.915578	0.388697	39666.8	0.660852	10.1934	0.362968	9.83045	0.960092	0.444064	15883.1	0.551162	0.922853	0.372196	27290.5	0.628887	10.1655	0.394845	9.77067	0.960745	0.442136	18946.3	0.567295	0.918032	0.384555	34790.9	0.653968
7647	beta_vae	HMDB	beta_vae_30-15-4-15-30_04 (06-12-2021_16-37-55)	[[30, 15, 4], [4, 15, 30]]	['spectrum']	4	0.5	2500	0.001	15	TRUE	TRUE	TRUE	-1	20	128	0.001	10.0974	0.409129	9.68828	0.961703	0.433151	18396.4	0.566375	0.915578	0.388697	39666.8	0.660852	10.1291	0.363314	9.76575	0.961163	0.433456	12105.5	0.537389	0.922853	0.372196	27290.5	0.628887	10.1546	0.400427	9.75419	0.961744	0.434605	17288.9	0.559283	0.918032	0.384555	34790.9	0.653968
7648	beta_vae	HMDB	beta_vae_30-15-5-15-30_04 (06-12-2021_16-48-30)	[[30, 15, 5], [5, 15, 30]]	['spectrum']	5	0.5	2500	0.001	15	TRUE	TRUE	TRUE	-1	20	128	0.001	10.0921	0.394191	9.69786	0.9614	0.436302	20035.3	0.569181	0.915578	0.388697	39666.8	0.660852	10.1403	0.351153	9.78918	0.961471	0.432558	13879	0.539212	0.922853	0.372196	27290.5	0.628887	10.1358	0.38569	9.75012	0.961323	0.437403	18884.7	0.562685	0.918032	0.384555	34790.9	0.653968
7649	beta_vae	HMDB	beta_vae_30-15-10-15-30_04 (06-12-2021_16-59-40)	[[30, 15, 10], [10, 15, 30]]	['spectrum']	10	0.5	2500	0.001	15	TRUE	TRUE	TRUE	-1	20	128	0.001	10.0971	0.398758	9.6983	0.961332	0.436022	21071.7	0.572536	0.915578	0.388697	39666.8	0.660852	10.2249	0.36875	9.85615	0.960282	0.443838	15914	0.554598	0.922853	0.372196	27290.5	0.628887	10.1382	0.392636	9.74559	0.961357	0.437013	19950	0.566921	0.918032	0.384555	34790.9	0.653968
7650	beta_vae	HMDB	beta_vae_30-3-30_04 (06-12-2021_17-09-18)	[[30, 3], [3, 30]]	['spectrum']	3	0.5	2500	0.001	15	TRUE	TRUE	TRUE	-1	20	128	0.001	10.1438	0.38453	9.75926	0.958506	0.451115	27286.4	0.580772	0.915578	0.388697	39666.8	0.660852	10.1582	0.353627	9.80453	0.959005	0.447852	19283.7	0.558192	0.922853	0.372196	27290.5	0.628887	10.1959	0.376993	9.81888	0.958966	0.451213	25360.4	0.573664	0.918032	0.384555	34790.9	0.653968
7651	beta_vae	HMDB	beta_vae_30-15-10-3-10-15-30_04 (06-12-2021_17-14-37)	[[30, 15, 10, 3], [3, 10, 15, 30]]	['spectrum']	3	0.5	2500	0.001	15	TRUE	TRUE	TRUE	-1	20	128	0.001	10.108	0.417907	9.69014	0.961116	0.436109	19384.2	0.567515	0.915578	0.388697	39666.8	0.660852	10.1684	0.363106	9.80529	0.960405	0.437234	13365.2	0.540828	0.922853	0.372196	27290.5	0.628887	10.169	0.409489	9.7595	0.961159	0.437699	18404.4	0.561273	0.918032	0.384555	34790.9	0.653968
7652	beta_vae	HMDB	beta_vae_30-15-10-5-3-5-10-15-30_04 (06-12-2021_17-19-40)	[[30, 15, 10, 5, 3], [3, 5, 10, 15, 30]]	['spectrum']	3	0.5	2500	0.001	15	TRUE	TRUE	TRUE	-1	20	128	0.001	10.1626	0.365772	9.79683	0.956192	0.46242	21300.9	0.592342	0.915578	0.388697	39666.8	0.660852	10.1472	0.328924	9.81827	0.955524	0.462822	14571.2	0.567747	0.922853	0.372196	27290.5	0.628887	10.2054	0.356982	9.84837	0.956271	0.463145	20519.5	0.586101	0.918032	0.384555	34790.9	0.653968
7653	beta_vae	HMDB	beta_vae_30-15-3-30_04 (06-12-2021_17-24-15)	[[30, 15, 3], [3, 30]]	['spectrum']	3	0.5	2500	0.001	15	TRUE	TRUE	TRUE	-1	20	128	0.001	10.1355	0.394877	9.74063	0.95937	0.447366	25097.2	0.57721	0.915578	0.388697	39666.8	0.660852	10.1849	0.370334	9.81453	0.957595	0.455953	18330.5	0.559162	0.922853	0.372196	27290.5	0.628887	10.1634	0.387138	9.77621	0.959637	0.44738	23787	0.571884	0.918032	0.384555	34790.9	0.653968
7654	beta_vae	HMDB	beta_vae_30-3-15-30_04 (06-12-2021_17-27-53)	[[30, 3], [3, 15, 30]]	['spectrum']	3	0.5	2500	0.001	15	TRUE	TRUE	TRUE	-1	20	128	0.001	10.1456	0.359292	9.78634	0.95724	0.454332	24201.6	0.587951	0.915578	0.388697	39666.8	0.660852	10.1935	0.328578	9.86493	0.957096	0.455083	17014.8	0.565314	0.922853	0.372196	27290.5	0.628887	10.1845	0.351468	9.83304	0.957319	0.455247	22873.5	0.582418	0.918032	0.384555	34790.9	0.653968
7655	beta_vae	HMDB	beta_vae_30-10-3-10-15-30_04 (06-12-2021_17-34-46)	[[30, 10, 3], [3, 10, 15, 30]]	['spectrum']	3	0.5	2500	0.001	15	TRUE	TRUE	TRUE	-1	20	128	0.001	10.106	0.413045	9.693	0.960965	0.438379	19941.9	0.570823	0.915578	0.388697	39666.8	0.660852	10.1587	0.373331	9.78542	0.960392	0.439293	14218.2	0.544701	0.922853	0.372196	27290.5	0.628887	10.1582	0.403804	9.75436	0.960921	0.439856	18969.6	0.56523	0.918032	0.384555	34790.9	0.653968
7656	beta_vae	HMDB	beta_vae_30-15-10-3-10-30_04 (06-12-2021_17-49-02)	[[30, 15, 10, 3], [3, 10, 30]]	['spectrum']	3	0.5	2500	0.001	15	TRUE	TRUE	TRUE	-1	20	128	0.001	10.142	0.344489	9.79752	0.956282	0.460803	21120.4	0.590439	0.915578	0.388697	39666.8	0.660852	10.1265	0.309325	9.81722	0.956291	0.459401	16639.4	0.567129	0.922853	0.372196	27290.5	0.628887	10.1658	0.335925	9.8299	0.95638	0.460831	20063.4	0.585582	0.918032	0.384555	34790.9	0.653968
7657	beta_vae	HMDB	beta_vae_30-15-3-15-30_04 (06-12-2021_18-02-51)	[[30, 15, 3], [3, 15, 30]]	['spectrum']	3	0.5	2500	0.001	15	TRUE	TRUE	FALSE	-1	20	128	0.001	8.40312	0.202682	8.20043	0.896646	0.354531	19655.3	0.518134	0.824931	0.570809	75873.9	0.614695	8.3315	0.177034	8.15446	0.893025	0.346576	14208.1	0.496509	0.832541	0.558979	51333.6	0.584323	8.44353	0.197735	8.24579	0.897363	0.351942	18553.9	0.509746	0.827217	0.567461	70451	0.608085
7658	beta_vae	HMDB	beta_vae_30-15-4-15-30_04 (06-12-2021_18-17-14)	[[30, 15, 4], [4, 15, 30]]	['spectrum']	4	0.5	2500	0.001	15	TRUE	TRUE	FALSE	-1	20	128	0.001	8.39959	0.197634	8.20196	0.895931	0.354793	20772.3	0.518454	0.824931	0.570809	75873.9	0.614695	8.41161	0.171156	8.24045	0.89117	0.350055	12537.2	0.484105	0.832541	0.558979	51333.6	0.584323	8.44348	0.196252	8.24723	0.896628	0.35398	19868.3	0.512204	0.827217	0.567461	70451	0.608085
7659	beta_vae	HMDB	beta_vae_30-15-5-15-30_04 (06-12-2021_18-31-35)	[[30, 15, 5], [5, 15, 30]]	['spectrum']	5	0.5	2500	0.001	15	TRUE	TRUE	FALSE	-1	20	128	0.001	8.39989	0.19772	8.20217	0.895739	0.355146	20604.8	0.519619	0.824931	0.570809	75873.9	0.614695	8.36653	0.174009	8.19253	0.891368	0.350374	14757.6	0.495738	0.832541	0.558979	51333.6	0.584323	8.4446	0.193199	8.25141	0.89642	0.352143	19394.6	0.510268	0.827217	0.567461	70451	0.608085
7660	beta_vae	HMDB	beta_vae_30-15-10-15-30_04 (06-12-2021_18-46-08)	[[30, 15, 10], [10, 15, 30]]	['spectrum']	10	0.5	2500	0.001	15	TRUE	TRUE	FALSE	-1	20	128	0.001	8.40651	0.195668	8.21084	0.894375	0.357573	21391.5	0.52333	0.824931	0.570809	75873.9	0.614695	8.40944	0.168512	8.24093	0.890532	0.352799	12873.1	0.491044	0.832541	0.558979	51333.6	0.584323	8.44345	0.191966	8.25149	0.895146	0.354849	20126.2	0.515592	0.827217	0.567461	70451	0.608085
7661	beta_vae	HMDB	beta_vae_30-3-30_04 (06-12-2021_19-00-34)	[[30, 3], [3, 30]]	['spectrum']	3	0.5	2500	0.001	15	TRUE	TRUE	FALSE	-1	20	128	0.001	8.42841	0.172994	8.25541	0.883967	0.370994	26957.1	0.530505	0.824931	0.570809	75873.9	0.614695	8.42213	0.154913	8.26722	0.881439	0.364411	16841.7	0.503187	0.832541	0.558979	51333.6	0.584323	8.46163	0.170668	8.29096	0.885275	0.367649	25063.1	0.522087	0.827217	0.567461	70451	0.608085
7662	beta_vae	HMDB	beta_vae_30-15-10-3-10-15-30_04 (06-12-2021_19-14-04)	[[30, 15, 10, 3], [3, 10, 15, 30]]	['spectrum']	3	0.5	2500	0.001	15	TRUE	TRUE	FALSE	-1	20	128	0.001	8.40318	0.191504	8.21168	0.893499	0.359146	20577	0.521365	0.824931	0.570809	75873.9	0.614695	8.30273	0.163128	8.1396	0.889904	0.348383	13078.4	0.496504	0.832541	0.558979	51333.6	0.584323	8.43936	0.187547	8.25182	0.893976	0.357029	19840.8	0.514306	0.827217	0.567461	70451	0.608085
7663	beta_vae	HMDB	beta_vae_30-15-10-5-3-5-10-15-30_04 (06-12-2021_19-30-10)	[[30, 15, 10, 5, 3], [3, 5, 10, 15, 30]]	['spectrum']	3	0.5	2500	0.001	15	TRUE	TRUE	FALSE	-1	20	128	0.001	8.41798	0.200524	8.21745	0.893795	0.361203	20641.7	0.519807	0.824931	0.570809	75873.9	0.614695	8.34575	0.171079	8.17467	0.891205	0.349727	13402.7	0.492291	0.832541	0.558979	51333.6	0.584323	8.45849	0.197559	8.26093	0.894714	0.358384	19552.5	0.511461	0.827217	0.567461	70451	0.608085
7664	beta_vae	HMDB	beta_vae_30-15-3-30_04 (06-12-2021_19-45-25)	[[30, 15, 3], [3, 30]]	['spectrum']	3	0.5	2500	0.001	15	TRUE	TRUE	FALSE	-1	20	128	0.001	8.42578	0.171894	8.25388	0.88475	0.370657	26269.1	0.529485	0.824931	0.570809	75873.9	0.614695	8.35339	0.15154	8.20185	0.88222	0.359539	17352.3	0.505651	0.832541	0.558979	51333.6	0.584323	8.45743	0.169741	8.28769	0.886425	0.366536	24411.4	0.520891	0.827217	0.567461	70451	0.608085
7665	beta_vae	HMDB	beta_vae_30-3-15-30_04 (06-12-2021_19-58-47)	[[30, 3], [3, 15, 30]]	['spectrum']	3	0.5	2500	0.001	15	TRUE	TRUE	FALSE	-1	20	128	0.001	8.41113	0.192008	8.21912	0.893196	0.359553	23520.7	0.521587	0.824931	0.570809	75873.9	0.614695	8.37659	0.165266	8.21133	0.8901	0.349692	15913.5	0.493964	0.832541	0.558979	51333.6	0.584323	8.45879	0.188238	8.27055	0.893829	0.357612	22209.8	0.513504	0.827217	0.567461	70451	0.608085
7666	beta_vae	HMDB	beta_vae_30-10-3-10-15-30_04 (06-12-2021_20-11-11)	[[30, 10, 3], [3, 10, 15, 30]]	['spectrum']	3	0.5	2500	0.001	15	TRUE	TRUE	FALSE	-1	20	128	0.001	8.41579	0.197001	8.21879	0.891855	0.360808	21304.7	0.524187	0.824931	0.570809	75873.9	0.614695	8.36275	0.173714	8.18904	0.887886	0.356409	14649.8	0.502213	0.832541	0.558979	51333.6	0.584323	8.44656	0.19195	8.25461	0.892422	0.35801	20602.3	0.517347	0.827217	0.567461	70451	0.608085
7667	beta_vae	HMDB	beta_vae_30-15-10-3-10-30_04 (06-12-2021_20-24-58)	[[30, 15, 10, 3], [3, 10, 30]]	['spectrum']	3	0.5	2500	0.001	15	TRUE	TRUE	FALSE	-1	20	128	0.001	8.40716	0.198296	8.20887	0.894075	0.357582	21494.6	0.519791	0.824931	0.570809	75873.9	0.614695	8.37325	0.172339	8.20091	0.891031	0.34849	14708.6	0.49102	0.832541	0.558979	51333.6	0.584323	8.44959	0.194941	8.25465	0.894745	0.355478	20431	0.512516	0.827217	0.567461	70451	0.608085
7668	beta_vae	HMDB	beta_vae_30-15-3-15-30_04 (06-12-2021_20-38-30)	[[30, 15, 3], [3, 15, 30]]	['spectrum']	3	0.5	2500	0.01	15	TRUE	TRUE	TRUE	-1	20	128	0.001	10.0978	0.401123	9.69667	0.960958	0.437339	20034.5	0.570481	0.915549	0.388738	40168.5	0.661341	10.1031	0.363917	9.73916	0.960643	0.436129	14695	0.550992	0.9228	0.372244	27806.8	0.62954	10.143	0.392719	9.75025	0.961055	0.437956	18872.8	0.563786	0.918315	0.38458	35076.2	0.654278
7669	beta_vae	HMDB	beta_vae_30-15-4-15-30_04 (06-12-2021_20-47-25)	[[30, 15, 4], [4, 15, 30]]	['spectrum']	4	0.5	2500	0.01	15	TRUE	TRUE	TRUE	-1	20	128	0.001	10.0971	0.392467	9.70459	0.96108	0.440086	20004.9	0.56951	0.915549	0.388738	40168.5	0.661341	10.0863	0.358913	9.72739	0.960545	0.439784	14732	0.551001	0.9228	0.372244	27806.8	0.62954	10.1479	0.385469	9.76247	0.96113	0.441117	18811.5	0.562402	0.918315	0.38458	35076.2	0.654278
7670	beta_vae	HMDB	beta_vae_30-15-5-15-30_04 (06-12-2021_20-54-23)	[[30, 15, 5], [5, 15, 30]]	['spectrum']	5	0.5	2500	0.01	15	TRUE	TRUE	TRUE	-1	20	128	0.001	10.1089	0.389489	9.71937	0.960135	0.444679	21397.7	0.57718	0.915549	0.388738	40168.5	0.661341	10.2089	0.353892	9.85496	0.959319	0.447922	14708.3	0.548362	0.9228	0.372244	27806.8	0.62954	10.1558	0.38191	9.77385	0.960194	0.445531	20294.8	0.571445	0.918315	0.38458	35076.2	0.654278
7671	beta_vae	HMDB	beta_vae_30-15-10-15-30_04 (06-12-2021_21-01-28)	[[30, 15, 10], [10, 15, 30]]	['spectrum']	10	0.5	2500	0.01	15	TRUE	TRUE	TRUE	-1	20	128	0.001	10.1057	0.388144	9.71754	0.960009	0.443746	20877.1	0.574237	0.915549	0.388738	40168.5	0.661341	10.2249	0.353639	9.87124	0.959259	0.448307	15649.5	0.551406	0.9228	0.372244	27806.8	0.62954	10.1515	0.38063	9.77091	0.960143	0.444297	19638.4	0.568037	0.918315	0.38458	35076.2	0.654278
7672	beta_vae	HMDB	beta_vae_30-3-30_04 (06-12-2021_21-08-11)	[[30, 3], [3, 30]]	['spectrum']	3	0.5	2500	0.01	15	TRUE	TRUE	TRUE	-1	20	128	0.001	10.1421	0.385304	9.75675	0.95849	0.4507	27535	0.582469	0.915549	0.388738	40168.5	0.661341	10.0318	0.349301	9.68253	0.958685	0.442381	21248	0.565835	0.9228	0.372244	27806.8	0.62954	10.185	0.377376	9.80767	0.958763	0.451502	25353.6	0.575424	0.918315	0.38458	35076.2	0.654278
7673	beta_vae	HMDB	beta_vae_30-15-10-3-10-15-30_04 (06-12-2021_21-13-32)	[[30, 15, 10, 3], [3, 10, 15, 30]]	['spectrum']	3	0.5	2500	0.01	15	TRUE	TRUE	TRUE	-1	20	128	0.001	10.1275	0.381204	9.74631	0.958964	0.45353	19639.4	0.576036	0.915549	0.388738	40168.5	0.661341	10.1965	0.342312	9.85418	0.957509	0.45839	14993.5	0.553709	0.9228	0.372244	27806.8	0.62954	10.1666	0.373301	9.79328	0.958884	0.454153	19022.5	0.570872	0.918315	0.38458	35076.2	0.654278
7674	beta_vae	HMDB	beta_vae_30-15-10-5-3-5-10-15-30_04 (06-12-2021_21-18-09)	[[30, 15, 10, 5, 3], [3, 5, 10, 15, 30]]	['spectrum']	3	0.5	2500	0.01	15	TRUE	TRUE	TRUE	-1	20	128	0.001	10.1252	0.396499	9.72869	0.959289	0.448388	19882.3	0.575532	0.915549	0.388738	40168.5	0.661341	10.1292	0.349487	9.77976	0.957532	0.451167	14672.5	0.557016	0.9228	0.372244	27806.8	0.62954	10.1798	0.389264	9.79058	0.959441	0.448617	19133.1	0.568953	0.918315	0.38458	35076.2	0.654278
7675	beta_vae	HMDB	beta_vae_30-15-3-30_04 (06-12-2021_21-22-48)	[[30, 15, 3], [3, 30]]	['spectrum']	3	0.5	2500	0.01	15	TRUE	TRUE	TRUE	-1	20	128	0.001	10.1333	0.386077	9.74723	0.959182	0.450184	25449.7	0.577634	0.915549	0.388738	40168.5	0.661341	10.2908	0.350551	9.94025	0.958798	0.45378	16733.7	0.544333	0.9228	0.372244	27806.8	0.62954	10.1874	0.377987	9.8094	0.959516	0.450372	23600	0.569811	0.918315	0.38458	35076.2	0.654278
7676	beta_vae	HMDB	beta_vae_30-3-15-30_04 (06-12-2021_21-26-27)	[[30, 3], [3, 15, 30]]	['spectrum']	3	0.5	2500	0.01	15	TRUE	TRUE	TRUE	-1	20	128	0.001	10.1144	0.38661	9.72781	0.960071	0.441699	23760.9	0.581005	0.915549	0.388738	40168.5	0.661341	10.1251	0.358389	9.76674	0.959213	0.443817	15823.7	0.561283	0.9228	0.372244	27806.8	0.62954	10.1543	0.379456	9.77481	0.960105	0.442712	22432.6	0.575082	0.918315	0.38458	35076.2	0.654278
7677	beta_vae	HMDB	beta_vae_30-10-3-10-15-30_04 (06-12-2021_21-30-07)	[[30, 10, 3], [3, 10, 15, 30]]	['spectrum']	3	0.5	2500	0.01	15	TRUE	TRUE	TRUE	-1	20	128	0.001	10.0993	0.407064	9.69221	0.960843	0.438704	18928.4	0.572302	0.915549	0.388738	40168.5	0.661341	10.1659	0.357888	9.80805	0.9603	0.440728	12629.5	0.542387	0.9228	0.372244	27806.8	0.62954	10.1579	0.398463	9.75941	0.960811	0.440473	17934.7	0.565603	0.918315	0.38458	35076.2	0.654278
7678	beta_vae	HMDB	beta_vae_30-15-10-3-10-30_04 (06-12-2021_21-34-09)	[[30, 15, 10, 3], [3, 10, 30]]	['spectrum']	3	0.5	2500	0.01	15	TRUE	TRUE	TRUE	-1	20	128	0.001	10.098	0.39514	9.70288	0.96126	0.439176	20071	0.571373	0.915549	0.388738	40168.5	0.661341	10.1526	0.35719	9.79538	0.959994	0.443726	14373.5	0.547406	0.9228	0.372244	27806.8	0.62954	10.1288	0.38745	9.74136	0.961375	0.439633	19235.7	0.565921	0.918315	0.38458	35076.2	0.654278
7679	beta_vae	HMDB	beta_vae_30-15-3-15-30_04 (06-12-2021_21-38-06)	[[30, 15, 3], [3, 15, 30]]	['spectrum']	3	0.5	2500	0.01	15	TRUE	TRUE	FALSE	-1	20	128	0.001	8.40933	0.205389	8.20394	0.894077	0.35658	21587.1	0.522912	0.824845	0.570909	76853.4	0.614925	8.37355	0.178799	8.19475	0.890196	0.348856	14136.1	0.492985	0.832445	0.559101	52556.6	0.584601	8.44444	0.20147	8.24297	0.894725	0.354152	20401.7	0.515296	0.827121	0.567512	71044.1	0.608213
7680	beta_vae	HMDB	beta_vae_30-15-4-15-30_04 (06-12-2021_21-41-54)	[[30, 15, 4], [4, 15, 30]]	['spectrum']	4	0.5	2500	0.01	15	TRUE	TRUE	FALSE	-1	20	128	0.001	8.40829	0.196023	8.21227	0.894018	0.358243	22129.4	0.522147	0.824845	0.570909	76853.4	0.614925	8.40781	0.174893	8.23291	0.890268	0.356091	15274.1	0.496826	0.832445	0.559101	52556.6	0.584601	8.4244	0.191509	8.23289	0.894754	0.354561	21074.7	0.515533	0.827121	0.567512	71044.1	0.608213
7681	beta_vae	HMDB	beta_vae_30-15-5-15-30_04 (06-12-2021_21-45-37)	[[30, 15, 5], [5, 15, 30]]	['spectrum']	5	0.5	2500	0.01	15	TRUE	TRUE	FALSE	-1	20	128	0.001	8.40569	0.197334	8.20836	0.895975	0.356612	21009.1	0.517917	0.824845	0.570909	76853.4	0.614925	8.36542	0.170107	8.19532	0.892108	0.347465	12959.5	0.485116	0.832445	0.559101	52556.6	0.584601	8.44919	0.192465	8.25672	0.896641	0.354188	19655	0.508391	0.827121	0.567512	71044.1	0.608213
7682	beta_vae	HMDB	beta_vae_30-15-10-15-30_04 (06-12-2021_21-49-17)	[[30, 15, 10], [10, 15, 30]]	['spectrum']	10	0.5	2500	0.01	15	TRUE	TRUE	FALSE	-1	20	128	0.001	8.40071	0.192545	8.20817	0.895279	0.357337	20542.3	0.520343	0.824845	0.570909	76853.4	0.614925	8.42685	0.172649	8.2542	0.892039	0.355857	12420.5	0.489188	0.832445	0.559101	52556.6	0.584601	8.42557	0.188363	8.23721	0.895942	0.354113	19588.5	0.514098	0.827121	0.567512	71044.1	0.608213
7683	beta_vae	HMDB	beta_vae_30-3-30_04 (06-12-2021_21-53-06)	[[30, 3], [3, 30]]	['spectrum']	3	0.5	2500	0.01	15	TRUE	TRUE	FALSE	-1	20	128	0.001	8.42737	0.172621	8.25475	0.884126	0.371015	27112.7	0.530532	0.824845	0.570909	76853.4	0.614925	8.42528	0.154405	8.27087	0.881375	0.365743	17389.4	0.505165	0.832445	0.559101	52556.6	0.584601	8.45381	0.170695	8.28312	0.885515	0.367449	25396.8	0.523535	0.827121	0.567512	71044.1	0.608213
7684	beta_vae	HMDB	beta_vae_30-15-10-3-10-15-30_04 (06-12-2021_21-56-28)	[[30, 15, 10, 3], [3, 10, 15, 30]]	['spectrum']	3	0.5	2500	0.01	15	TRUE	TRUE	FALSE	-1	20	128	0.001	8.4041	0.198678	8.20542	0.894149	0.357636	20069.5	0.522684	0.824845	0.570909	76853.4	0.614925	8.35647	0.173033	8.18344	0.88975	0.352317	13531.7	0.499589	0.832445	0.559101	52556.6	0.584601	8.43822	0.192964	8.24525	0.894395	0.355278	18988	0.513883	0.827121	0.567512	71044.1	0.608213
7685	beta_vae	HMDB	beta_vae_30-15-10-5-3-5-10-15-30_04 (06-12-2021_22-00-29)	[[30, 15, 10, 5, 3], [3, 5, 10, 15, 30]]	['spectrum']	3	0.5	2500	0.01	15	TRUE	TRUE	FALSE	-1	20	128	0.001	8.40588	0.187097	8.21878	0.89152	0.361048	22077.3	0.527439	0.824845	0.570909	76853.4	0.614925	8.34938	0.167563	8.18182	0.888849	0.355939	15379.6	0.504043	0.832445	0.559101	52556.6	0.584601	8.42679	0.18253	8.24426	0.891635	0.358866	21304.4	0.521454	0.827121	0.567512	71044.1	0.608213
7686	beta_vae	HMDB	beta_vae_30-15-3-30_04 (06-12-2021_22-05-03)	[[30, 15, 3], [3, 30]]	['spectrum']	3	0.5	2500	0.01	15	TRUE	TRUE	FALSE	-1	20	128	0.001	8.42293	0.176937	8.24599	0.885237	0.368819	26412.3	0.52888	0.824845	0.570909	76853.4	0.614925	8.36334	0.157006	8.20633	0.883336	0.359505	17511.3	0.503603	0.832445	0.559101	52556.6	0.584601	8.45605	0.174334	8.28172	0.886576	0.364966	24420.1	0.520269	0.827121	0.567512	71044.1	0.608213
7687	beta_vae	HMDB	beta_vae_30-3-15-30_04 (06-12-2021_22-08-38)	[[30, 3], [3, 15, 30]]	['spectrum']	3	0.5	2500	0.01	15	TRUE	TRUE	FALSE	-1	20	128	0.001	8.40791	0.181842	8.22607	0.892821	0.361596	23958	0.523065	0.824845	0.570909	76853.4	0.614925	8.38831	0.16265	8.22566	0.889562	0.354612	15203.3	0.493507	0.832445	0.559101	52556.6	0.584601	8.4445	0.177208	8.26729	0.893398	0.359131	22630	0.515563	0.827121	0.567512	71044.1	0.608213
7688	beta_vae	HMDB	beta_vae_30-10-3-10-15-30_04 (06-12-2021_22-12-13)	[[30, 10, 3], [3, 10, 15, 30]]	['spectrum']	3	0.5	2500	0.01	15	TRUE	TRUE	FALSE	-1	20	128	0.001	8.40548	0.197479	8.208	0.892557	0.358455	20768.1	0.521353	0.824845	0.570909	76853.4	0.614925	8.34535	0.174764	8.17059	0.889474	0.353241	13801.1	0.499147	0.832445	0.559101	52556.6	0.584601	8.44255	0.192504	8.25005	0.893228	0.355569	19678.3	0.512721	0.827121	0.567512	71044.1	0.608213
7689	beta_vae	HMDB	beta_vae_30-15-10-3-10-30_04 (06-12-2021_22-16-07)	[[30, 15, 10, 3], [3, 10, 30]]	['spectrum']	3	0.5	2500	0.01	15	TRUE	TRUE	FALSE	-1	20	128	0.001	8.40715	0.192026	8.21512	0.892838	0.35986	22063.5	0.523662	0.824845	0.570909	76853.4	0.614925	8.28022	0.16587	8.11435	0.889598	0.346736	14813.8	0.496196	0.832445	0.559101	52556.6	0.584601	8.44528	0.188513	8.25677	0.893404	0.357344	20751.3	0.515891	0.827121	0.567512	71044.1	0.608213
7690	beta_vae	HMDB	beta_vae_30-15-3-15-30_04 (06-12-2021_22-20-13)	[[30, 15, 3], [3, 15, 30]]	['spectrum']	3	0.5	2500	0.1	15	TRUE	TRUE	TRUE	-1	20	128	0.001	10.105	0.40685	9.69813	0.960429	0.440535	20842.1	0.580081	0.9153	0.389091	43767.7	0.665169	10.1382	0.367499	9.77072	0.960047	0.440638	15266.7	0.556163	0.922409	0.372588	30734.7	0.632455	10.1485	0.398423	9.75006	0.960537	0.441137	19590.5	0.57386	0.917987	0.384946	38629	0.658672
7691	beta_vae	HMDB	beta_vae_30-15-4-15-30_04 (06-12-2021_22-24-05)	[[30, 15, 4], [4, 15, 30]]	['spectrum']	4	0.5	2500	0.1	15	TRUE	TRUE	TRUE	-1	20	128	0.001	10.0895	0.412991	9.67647	0.961097	0.436865	20174.7	0.575024	0.9153	0.389091	43767.7	0.665169	10.0836	0.373185	9.71045	0.960948	0.43518	14550.7	0.5518	0.922409	0.372588	30734.7	0.632455	10.12	0.405837	9.71416	0.96109	0.437396	19159.7	0.571047	0.917987	0.384946	38629	0.658672
7692	beta_vae	HMDB	beta_vae_30-15-5-15-30_04 (06-12-2021_22-27-54)	[[30, 15, 5], [5, 15, 30]]	['spectrum']	5	0.5	2500	0.1	15	TRUE	TRUE	TRUE	-1	20	128	0.001	10.0806	0.408069	9.67251	0.961646	0.435679	20749.4	0.571858	0.9153	0.389091	43767.7	0.665169	10.1186	0.361743	9.75687	0.961016	0.43561	13531.2	0.538767	0.922409	0.372588	30734.7	0.632455	10.1211	0.399938	9.72119	0.961603	0.437011	19810.8	0.566891	0.917987	0.384946	38629	0.658672
7693	beta_vae	HMDB	beta_vae_30-15-10-15-30_04 (06-12-2021_22-31-49)	[[30, 15, 10], [10, 15, 30]]	['spectrum']	10	0.5	2500	0.1	15	TRUE	TRUE	TRUE	-1	20	128	0.001	10.0778	0.399066	9.6787	0.960516	0.437768	20764.1	0.578818	0.9153	0.389091	43767.7	0.665169	10.0298	0.357377	9.67242	0.958805	0.442299	14593.1	0.555993	0.922409	0.372588	30734.7	0.632455	10.1157	0.391119	9.72459	0.960696	0.438142	19385.5	0.572619	0.917987	0.384946	38629	0.658672
7694	beta_vae	HMDB	beta_vae_30-3-30_04 (06-12-2021_22-35-44)	[[30, 3], [3, 30]]	['spectrum']	3	0.5	2500	0.1	15	TRUE	TRUE	TRUE	-1	20	128	0.001	10.131	0.388156	9.74285	0.958439	0.449812	29567.2	0.586662	0.9153	0.389091	43767.7	0.665169	10.1284	0.352891	9.77555	0.957948	0.449259	20543	0.560481	0.922409	0.372588	30734.7	0.632455	10.1563	0.38183	9.77444	0.958751	0.449845	27791.3	0.582198	0.917987	0.384946	38629	0.658672
7695	beta_vae	HMDB	beta_vae_30-15-10-3-10-15-30_04 (06-12-2021_22-39-14)	[[30, 15, 10, 3], [3, 10, 15, 30]]	['spectrum']	3	0.5	2500	0.1	15	TRUE	TRUE	TRUE	-1	20	128	0.001	10.0913	0.418404	9.67287	0.961036	0.436756	20108.5	0.579687	0.9153	0.389091	43767.7	0.665169	10.1154	0.368318	9.74712	0.959969	0.441559	13811	0.554714	0.922409	0.372588	30734.7	0.632455	10.1433	0.412529	9.73074	0.961039	0.438378	19223.6	0.574302	0.917987	0.384946	38629	0.658672
7696	beta_vae	HMDB	beta_vae_30-15-10-5-3-5-10-15-30_04 (06-12-2021_22-43-29)	[[30, 15, 10, 5, 3], [3, 5, 10, 15, 30]]	['spectrum']	3	0.5	2500	0.1	15	TRUE	TRUE	TRUE	-1	20	128	0.001	10.081	0.416683	9.66429	0.961546	0.434162	18229.9	0.573184	0.9153	0.389091	43767.7	0.665169	10.1023	0.37705	9.72522	0.961006	0.436841	14337.3	0.552439	0.922409	0.372588	30734.7	0.632455	10.133	0.408315	9.72469	0.961528	0.435667	17680.4	0.5673	0.917987	0.384946	38629	0.658672
7697	beta_vae	HMDB	beta_vae_30-15-3-30_04 (06-12-2021_22-48-05)	[[30, 15, 3], [3, 30]]	['spectrum']	3	0.5	2500	0.1	15	TRUE	TRUE	TRUE	-1	20	128	0.001	10.1218	0.395876	9.72588	0.959725	0.446945	26627.1	0.581082	0.9153	0.389091	43767.7	0.665169	10.1375	0.368293	9.76921	0.958987	0.447993	18082.1	0.554523	0.922409	0.372588	30734.7	0.632455	10.1593	0.387496	9.77185	0.960039	0.447025	25076.6	0.574703	0.917987	0.384946	38629	0.658672
7698	beta_vae	HMDB	beta_vae_30-3-15-30_04 (06-12-2021_22-51-44)	[[30, 3], [3, 15, 30]]	['spectrum']	3	0.5	2500	0.1	15	TRUE	TRUE	TRUE	-1	20	128	0.001	10.092	0.409446	9.68255	0.961476	0.433679	23860.1	0.578036	0.9153	0.389091	43767.7	0.665169	10.0823	0.381582	9.70075	0.960589	0.434774	19836.1	0.570245	0.922409	0.372588	30734.7	0.632455	10.1314	0.401706	9.72967	0.96161	0.434374	22613.2	0.572627	0.917987	0.384946	38629	0.658672
7699	beta_vae	HMDB	beta_vae_30-10-3-10-15-30_04 (06-12-2021_22-55-24)	[[30, 10, 3], [3, 10, 15, 30]]	['spectrum']	3	0.5	2500	0.1	15	TRUE	TRUE	TRUE	-1	20	128	0.001	10.0858	0.417458	9.66836	0.961447	0.43631	18729.3	0.573125	0.9153	0.389091	43767.7	0.665169	10.1813	0.370087	9.81122	0.959971	0.44204	13512.1	0.543392	0.922409	0.372588	30734.7	0.632455	10.1328	0.408987	9.7238	0.961535	0.436964	17892.5	0.567207	0.917987	0.384946	38629	0.658672
7700	beta_vae	HMDB	beta_vae_30-15-10-3-10-30_04 (06-12-2021_22-59-23)	[[30, 15, 10, 3], [3, 10, 30]]	['spectrum']	3	0.5	2500	0.1	15	TRUE	TRUE	TRUE	-1	20	128	0.001	10.13	0.352145	9.77786	0.956571	0.459113	21807.9	0.592805	0.9153	0.389091	43767.7	0.665169	10.1262	0.317381	9.80884	0.956146	0.457777	16339.6	0.566873	0.922409	0.372588	30734.7	0.632455	10.1919	0.344509	9.84739	0.956483	0.461205	20604.1	0.586736	0.917987	0.384946	38629	0.658672
7701	beta_vae	HMDB	beta_vae_30-15-3-15-30_04 (06-12-2021_23-03-20)	[[30, 15, 3], [3, 15, 30]]	['spectrum']	3	0.5	2500	0.1	15	TRUE	TRUE	FALSE	-1	20	128	0.001	8.3954	0.204974	8.19042	0.894962	0.356571	21384.4	0.525925	0.824161	0.57172	83727	0.616888	8.37395	0.179564	8.19438	0.891941	0.350739	14542.3	0.503585	0.8318	0.559843	58434.1	0.586219	8.43016	0.199699	8.23046	0.895532	0.353394	20208.1	0.516624	0.826378	0.568418	78195	0.61042
7702	beta_vae	HMDB	beta_vae_30-15-4-15-30_04 (06-12-2021_23-07-07)	[[30, 15, 4], [4, 15, 30]]	['spectrum']	4	0.5	2500	0.1	15	TRUE	TRUE	FALSE	-1	20	128	0.001	8.40026	0.207877	8.19238	0.895495	0.356118	21711.9	0.524402	0.824161	0.57172	83727	0.616888	8.36027	0.185665	8.17461	0.891812	0.351301	15625.2	0.501949	0.8318	0.559843	58434.1	0.586219	8.44228	0.203674	8.23861	0.896163	0.353838	20581.5	0.516368	0.826378	0.568418	78195	0.61042
7703	beta_vae	HMDB	beta_vae_30-15-5-15-30_04 (06-12-2021_23-10-52)	[[30, 15, 5], [5, 15, 30]]	['spectrum']	5	0.5	2500	0.1	15	TRUE	TRUE	FALSE	-1	20	128	0.001	8.3994	0.199292	8.20011	0.89415	0.358585	22128.2	0.524989	0.824161	0.57172	83727	0.616888	8.34961	0.186434	8.16317	0.891605	0.35316	15756.7	0.502483	0.8318	0.559843	58434.1	0.586219	8.43237	0.195202	8.23717	0.894712	0.355794	21373	0.518286	0.826378	0.568418	78195	0.61042
7704	beta_vae	HMDB	beta_vae_30-15-10-15-30_04 (06-12-2021_23-14-40)	[[30, 15, 10], [10, 15, 30]]	['spectrum']	10	0.5	2500	0.1	15	TRUE	TRUE	FALSE	-1	20	128	0.001	8.38996	0.213855	8.17611	0.897405	0.35126	20965.4	0.522338	0.824161	0.57172	83727	0.616888	8.30416	0.190265	8.11389	0.893655	0.345936	15618.6	0.502152	0.8318	0.559843	58434.1	0.586219	8.43228	0.210391	8.22189	0.898189	0.348669	19792.8	0.513999	0.826378	0.568418	78195	0.61042
7705	beta_vae	HMDB	beta_vae_30-3-30_04 (06-12-2021_23-18-31)	[[30, 3], [3, 30]]	['spectrum']	3	0.5	2500	0.1	15	TRUE	TRUE	FALSE	-1	20	128	0.001	8.41551	0.176967	8.23854	0.8856	0.369251	28652.8	0.533315	0.824161	0.57172	83727	0.616888	8.37268	0.153064	8.21961	0.883424	0.357588	17436.5	0.499807	0.8318	0.559843	58434.1	0.586219	8.45551	0.17464	8.28087	0.887107	0.365803	26733.1	0.524116	0.826378	0.568418	78195	0.61042
7706	beta_vae	HMDB	beta_vae_30-15-10-3-10-15-30_04 (06-12-2021_23-21-53)	[[30, 15, 10, 3], [3, 10, 15, 30]]	['spectrum']	3	0.5	2500	0.1	15	TRUE	TRUE	FALSE	-1	20	128	0.001	8.38801	0.212487	8.17552	0.896802	0.35248	20128.6	0.524154	0.824161	0.57172	83727	0.616888	8.34859	0.185151	8.16344	0.892069	0.348381	14270.4	0.499373	0.8318	0.559843	58434.1	0.586219	8.42487	0.207542	8.21733	0.897371	0.349805	19427.3	0.516485	0.826378	0.568418	78195	0.61042
7707	beta_vae	HMDB	beta_vae_30-15-10-5-3-5-10-15-30_04 (06-12-2021_23-26-05)	[[30, 15, 10, 5, 3], [3, 5, 10, 15, 30]]	['spectrum']	3	0.5	2500	0.1	15	TRUE	TRUE	FALSE	-1	20	128	0.001	8.40051	0.196841	8.20367	0.891568	0.36119	21914.8	0.532438	0.824161	0.57172	83727	0.616888	8.46443	0.17847	8.28596	0.888553	0.359724	14130.6	0.500645	0.8318	0.559843	58434.1	0.586219	8.4471	0.192075	8.25503	0.892004	0.359353	20953.3	0.523482	0.826378	0.568418	78195	0.61042
7708	beta_vae	HMDB	beta_vae_30-15-3-30_04 (06-12-2021_23-30-41)	[[30, 15, 3], [3, 30]]	['spectrum']	3	0.5	2500	0.1	15	TRUE	TRUE	FALSE	-1	20	128	0.001	8.41293	0.173936	8.239	0.88613	0.369655	28068	0.532361	0.824161	0.57172	83727	0.616888	8.34623	0.156583	8.18965	0.882711	0.362339	20494.8	0.514508	0.8318	0.559843	58434.1	0.586219	8.4414	0.171612	8.26979	0.887491	0.365468	26289.9	0.524395	0.826378	0.568418	78195	0.61042
7709	beta_vae	HMDB	beta_vae_30-3-15-30_04 (06-12-2021_23-34-14)	[[30, 3], [3, 15, 30]]	['spectrum']	3	0.5	2500	0.1	15	TRUE	TRUE	FALSE	-1	20	128	0.001	8.39691	0.198622	8.19829	0.894256	0.35703	24949.2	0.524908	0.824161	0.57172	83727	0.616888	8.31673	0.169746	8.14699	0.891042	0.346526	17419.3	0.499384	0.8318	0.559843	58434.1	0.586219	8.4259	0.194751	8.23115	0.894805	0.354476	23778	0.51788	0.826378	0.568418	78195	0.61042
7710	beta_vae	HMDB	beta_vae_30-10-3-10-15-30_04 (06-12-2021_23-37-47)	[[30, 10, 3], [3, 10, 15, 30]]	['spectrum']	3	0.5	2500	0.1	15	TRUE	TRUE	FALSE	-1	20	128	0.001	8.39956	0.213866	8.18569	0.895973	0.35559	20610.1	0.523614	0.824161	0.57172	83727	0.616888	8.34594	0.181818	8.16412	0.892341	0.346243	13153.4	0.492358	0.8318	0.559843	58434.1	0.586219	8.43324	0.210319	8.22292	0.896804	0.353257	19657	0.516568	0.826378	0.568418	78195	0.61042
7711	beta_vae	HMDB	beta_vae_30-15-10-3-10-30_04 (06-12-2021_23-41-44)	[[30, 15, 10, 3], [3, 10, 30]]	['spectrum']	3	0.5	2500	0.1	15	TRUE	TRUE	FALSE	-1	20	128	0.001	8.40162	0.204222	8.1974	0.894795	0.35739	22132.1	0.526794	0.824161	0.57172	83727	0.616888	8.33727	0.178547	8.15872	0.892504	0.34719	15010.4	0.498233	0.8318	0.559843	58434.1	0.586219	8.43162	0.200534	8.23109	0.895471	0.354049	20734.6	0.51846	0.826378	0.568418	78195	0.61042
7712	beta_vae	HMDB	beta_vae_30-15-3-15-30_04 (06-12-2021_23-45-43)	[[30, 15, 3], [3, 15, 30]]	['spectrum']	3	0.5	2500	0.2	15	TRUE	TRUE	TRUE	-1	20	128	0.001	10.0698	0.406125	9.66365	0.961104	0.438431	20695.9	0.585645	0.914969	0.389593	47951.5	0.670212	10.1701	0.362762	9.80735	0.960793	0.441239	14020.6	0.551196	0.922212	0.373096	34030.5	0.637203	10.1181	0.398774	9.71933	0.961177	0.439314	19509.3	0.578529	0.917468	0.385407	42392.6	0.663295
7713	beta_vae	HMDB	beta_vae_30-15-4-15-30_04 (06-12-2021_23-49-37)	[[30, 15, 4], [4, 15, 30]]	['spectrum']	4	0.5	2500	0.2	15	TRUE	TRUE	TRUE	-1	20	128	0.001	10.069	0.399699	9.66931	0.960777	0.440313	20993.1	0.584374	0.914969	0.389593	47951.5	0.670212	10.0478	0.365579	9.68225	0.960135	0.441079	17112.2	0.565926	0.922212	0.373096	34030.5	0.637203	10.1039	0.392373	9.71157	0.96094	0.440383	19710.2	0.578619	0.917468	0.385407	42392.6	0.663295
7714	beta_vae	HMDB	beta_vae_30-15-5-15-30_04 (06-12-2021_23-53-30)	[[30, 15, 5], [5, 15, 30]]	['spectrum']	5	0.5	2500	0.2	15	TRUE	TRUE	TRUE	-1	20	128	0.001	10.0764	0.412452	9.66392	0.96102	0.43744	20383.9	0.587474	0.914969	0.389593	47951.5	0.670212	10.0994	0.374942	9.72441	0.960026	0.439535	14887.7	0.559673	0.922212	0.373096	34030.5	0.637203	10.1063	0.404895	9.70145	0.961019	0.438057	19384.9	0.58228	0.917468	0.385407	42392.6	0.663295
7715	beta_vae	HMDB	beta_vae_30-15-10-15-30_04 (06-12-2021_23-57-21)	[[30, 15, 10], [10, 15, 30]]	['spectrum']	10	0.5	2500	0.2	15	TRUE	TRUE	TRUE	-1	20	128	0.001	10.0747	0.422291	9.65238	0.961411	0.435127	20135.2	0.584198	0.914969	0.389593	47951.5	0.670212	10.196	0.378329	9.81769	0.960048	0.441782	14460.8	0.555108	0.922212	0.373096	34030.5	0.637203	10.1345	0.414312	9.72014	0.961353	0.43688	18941.4	0.577598	0.917468	0.385407	42392.6	0.663295
7716	beta_vae	HMDB	beta_vae_30-3-30_04 (07-12-2021_00-01-15)	[[30, 3], [3, 30]]	['spectrum']	3	0.5	2500	0.2	15	TRUE	TRUE	TRUE	-1	20	128	0.001	10.1133	0.390573	9.72275	0.95837	0.44909	32172.6	0.594077	0.914969	0.389593	47951.5	0.670212	10.1698	0.357274	9.81253	0.956453	0.455704	23105.2	0.571769	0.922212	0.373096	34030.5	0.637203	10.1598	0.383344	9.77643	0.958733	0.449426	29612.7	0.586512	0.917468	0.385407	42392.6	0.663295
7717	beta_vae	HMDB	beta_vae_30-15-10-3-10-15-30_04 (07-12-2021_00-04-46)	[[30, 15, 10, 3], [3, 10, 15, 30]]	['spectrum']	3	0.5	2500	0.2	15	TRUE	TRUE	TRUE	-1	20	128	0.001	10.063	0.424094	9.63889	0.961697	0.431413	19569.3	0.584041	0.914969	0.389593	47951.5	0.670212	10.0248	0.377204	9.64765	0.960985	0.430239	13922.2	0.553141	0.922212	0.373096	34030.5	0.637203	10.1065	0.418334	9.68821	0.961605	0.433755	19070.8	0.579788	0.917468	0.385407	42392.6	0.663295
7718	beta_vae	HMDB	beta_vae_30-15-10-5-3-5-10-15-30_04 (07-12-2021_00-09-03)	[[30, 15, 10, 5, 3], [3, 5, 10, 15, 30]]	['spectrum']	3	0.5	2500	0.2	15	TRUE	TRUE	TRUE	-1	20	128	0.001	10.1016	0.39	9.71157	0.958641	0.454585	20799.9	0.590534	0.914969	0.389593	47951.5	0.670212	10.0884	0.345398	9.74298	0.956963	0.457462	16396.1	0.567784	0.922212	0.373096	34030.5	0.637203	10.1334	0.384227	9.74917	0.958777	0.454824	20241.5	0.586155	0.917468	0.385407	42392.6	0.663295
7719	beta_vae	HMDB	beta_vae_30-15-3-30_04 (07-12-2021_00-13-40)	[[30, 15, 3], [3, 30]]	['spectrum']	3	0.5	2500	0.2	15	TRUE	TRUE	TRUE	-1	20	128	0.001	10.1029	0.392473	9.7104	0.959214	0.448339	28748.7	0.589817	0.914969	0.389593	47951.5	0.670212	10.1736	0.354793	9.8188	0.958493	0.449484	19595.3	0.563377	0.922212	0.373096	34030.5	0.637203	10.139	0.384781	9.75421	0.959449	0.448264	27050.3	0.584106	0.917468	0.385407	42392.6	0.663295
7720	beta_vae	HMDB	beta_vae_30-3-15-30_04 (07-12-2021_00-17-18)	[[30, 3], [3, 15, 30]]	['spectrum']	3	0.5	2500	0.2	15	TRUE	TRUE	TRUE	-1	20	128	0.001	10.0945	0.394016	9.70051	0.959596	0.444703	26215.1	0.590686	0.914969	0.389593	47951.5	0.670212	10.0878	0.35716	9.7306	0.959994	0.438733	17942.2	0.560594	0.922212	0.373096	34030.5	0.637203	10.132	0.38729	9.7447	0.959904	0.444383	24681.1	0.584448	0.917468	0.385407	42392.6	0.663295
7721	beta_vae	HMDB	beta_vae_30-10-3-10-15-30_04 (07-12-2021_00-21-01)	[[30, 10, 3], [3, 10, 15, 30]]	['spectrum']	3	0.5	2500	0.2	15	TRUE	TRUE	TRUE	-1	20	128	0.001	10.073	0.427991	9.64504	0.961624	0.432909	20644.2	0.587401	0.914969	0.389593	47951.5	0.670212	10.0019	0.388244	9.61371	0.960628	0.431816	16203.6	0.5673	0.922212	0.373096	34030.5	0.637203	10.1188	0.41994	9.69891	0.961612	0.434466	19741.4	0.5814	0.917468	0.385407	42392.6	0.663295
7722	beta_vae	HMDB	beta_vae_30-15-10-3-10-30_04 (07-12-2021_00-24-57)	[[30, 15, 10, 3], [3, 10, 30]]	['spectrum']	3	0.5	2500	0.2	15	TRUE	TRUE	TRUE	-1	20	128	0.001	10.0727	0.407434	9.66525	0.961044	0.438657	21844	0.583834	0.914969	0.389593	47951.5	0.670212	10.0315	0.365723	9.66574	0.959933	0.439084	14998.7	0.557938	0.922212	0.373096	34030.5	0.637203	10.1256	0.399004	9.72658	0.960985	0.439996	20403.3	0.575999	0.917468	0.385407	42392.6	0.663295
7723	beta_vae	HMDB	beta_vae_30-15-3-15-30_04 (07-12-2021_00-28-56)	[[30, 15, 3], [3, 15, 30]]	['spectrum']	3	0.5	2500	0.2	15	TRUE	TRUE	FALSE	-1	20	128	0.001	8.37497	0.208001	8.16697	0.896469	0.353301	22768.4	0.529509	0.82319	0.572972	91686.1	0.619981	8.32432	0.180601	8.14372	0.892619	0.344397	15865.2	0.49893	0.830818	0.561244	65713.7	0.589112	8.4029	0.203359	8.19954	0.896994	0.350268	21832.5	0.522596	0.825468	0.569561	85321.6	0.613272
7724	beta_vae	HMDB	beta_vae_30-15-4-15-30_04 (07-12-2021_00-32-39)	[[30, 15, 4], [4, 15, 30]]	['spectrum']	4	0.5	2500	0.2	15	TRUE	TRUE	FALSE	-1	20	128	0.001	8.38289	0.214457	8.16843	0.897533	0.353408	21795.1	0.528401	0.82319	0.572972	91686.1	0.619981	8.33947	0.183381	8.15608	0.891973	0.347407	14035.8	0.496271	0.830818	0.561244	65713.7	0.589112	8.40641	0.210311	8.1961	0.898123	0.350606	20860.2	0.521882	0.825468	0.569561	85321.6	0.613272
7725	beta_vae	HMDB	beta_vae_30-15-5-15-30_04 (07-12-2021_00-36-24)	[[30, 15, 5], [5, 15, 30]]	['spectrum']	5	0.5	2500	0.2	15	TRUE	TRUE	FALSE	-1	20	128	0.001	8.38079	0.209978	8.17081	0.896414	0.354504	22136.8	0.52893	0.82319	0.572972	91686.1	0.619981	8.36966	0.18913	8.18053	0.893145	0.34999	16467.1	0.505056	0.830818	0.561244	65713.7	0.589112	8.41354	0.206261	8.20728	0.897055	0.351993	21173.3	0.52206	0.825468	0.569561	85321.6	0.613272
7726	beta_vae	HMDB	beta_vae_30-15-10-15-30_04 (07-12-2021_00-40-09)	[[30, 15, 10], [10, 15, 30]]	['spectrum']	10	0.5	2500	0.2	15	TRUE	TRUE	FALSE	-1	20	128	0.001	8.38645	0.214005	8.17245	0.896546	0.354484	22221.4	0.529187	0.82319	0.572972	91686.1	0.619981	8.38016	0.192544	8.18761	0.892624	0.353215	16619.7	0.505744	0.830818	0.561244	65713.7	0.589112	8.41833	0.209634	8.2087	0.89711	0.351952	20731.3	0.520585	0.825468	0.569561	85321.6	0.613272
7727	beta_vae	HMDB	beta_vae_30-3-30_04 (07-12-2021_00-43-50)	[[30, 3], [3, 30]]	['spectrum']	3	0.5	2500	0.2	15	TRUE	TRUE	FALSE	-1	20	128	0.001	8.40065	0.180584	8.22007	0.88566	0.368116	31301.7	0.538335	0.82319	0.572972	91686.1	0.619981	8.38142	0.161405	8.22002	0.883933	0.3603	20750.3	0.510379	0.830818	0.561244	65713.7	0.589112	8.44218	0.178517	8.26366	0.88685	0.365048	28897.6	0.528935	0.825468	0.569561	85321.6	0.613272
7728	beta_vae	HMDB	beta_vae_30-15-10-3-10-15-30_04 (07-12-2021_00-47-05)	[[30, 15, 10, 3], [3, 10, 15, 30]]	['spectrum']	3	0.5	2500	0.2	15	TRUE	TRUE	FALSE	-1	20	128	0.001	8.38135	0.214422	8.16693	0.896655	0.353698	21465.5	0.530352	0.82319	0.572972	91686.1	0.619981	8.33781	0.189194	8.14861	0.891679	0.351185	15949.6	0.509516	0.830818	0.561244	65713.7	0.589112	8.42726	0.209134	8.21813	0.897147	0.351719	20123.8	0.520465	0.825468	0.569561	85321.6	0.613272
7729	beta_vae	HMDB	beta_vae_30-15-10-5-3-5-10-15-30_04 (07-12-2021_00-51-13)	[[30, 15, 10, 5, 3], [3, 5, 10, 15, 30]]	['spectrum']	3	0.5	2500	0.2	15	TRUE	TRUE	FALSE	-1	20	128	0.001	8.38423	0.211182	8.17305	0.894513	0.356407	22652.6	0.531068	0.82319	0.572972	91686.1	0.619981	8.42021	0.187134	8.23308	0.890418	0.357411	15091.2	0.498926	0.830818	0.561244	65713.7	0.589112	8.42647	0.20692	8.21955	0.895464	0.353889	21498.2	0.522281	0.825468	0.569561	85321.6	0.613272
7730	beta_vae	HMDB	beta_vae_30-15-3-30_04 (07-12-2021_00-55-43)	[[30, 15, 3], [3, 30]]	['spectrum']	3	0.5	2500	0.2	15	TRUE	TRUE	FALSE	-1	20	128	0.001	8.40075	0.188221	8.21253	0.887826	0.366621	29212	0.535259	0.82319	0.572972	91686.1	0.619981	8.43852	0.172342	8.26618	0.884537	0.365555	19423.8	0.505259	0.830818	0.561244	65713.7	0.589112	8.43187	0.185558	8.24631	0.889199	0.362382	26880.4	0.525902	0.825468	0.569561	85321.6	0.613272
7731	beta_vae	HMDB	beta_vae_30-3-15-30_04 (07-12-2021_00-59-13)	[[30, 3], [3, 15, 30]]	['spectrum']	3	0.5	2500	0.2	15	TRUE	TRUE	FALSE	-1	20	128	0.001	8.38206	0.206049	8.17601	0.8949	0.355138	26069.5	0.530711	0.82319	0.572972	91686.1	0.619981	8.26761	0.1845	8.08311	0.892234	0.34689	19512.8	0.511567	0.830818	0.561244	65713.7	0.589112	8.42953	0.201589	8.22794	0.895645	0.352622	24402.4	0.521381	0.825468	0.569561	85321.6	0.613272
7732	beta_vae	HMDB	beta_vae_30-10-3-10-15-30_04 (07-12-2021_01-02-44)	[[30, 10, 3], [3, 10, 15, 30]]	['spectrum']	3	0.5	2500	0.2	15	TRUE	TRUE	FALSE	-1	20	128	0.001	8.37407	0.211068	8.163	0.896184	0.353059	22366.8	0.5291	0.82319	0.572972	91686.1	0.619981	8.39566	0.181601	8.21406	0.891559	0.348524	15063.9	0.495048	0.830818	0.561244	65713.7	0.589112	8.40438	0.206535	8.19784	0.897037	0.350068	21251.6	0.521016	0.825468	0.569561	85321.6	0.613272
7733	beta_vae	HMDB	beta_vae_30-15-10-3-10-30_04 (07-12-2021_01-06-42)	[[30, 15, 10, 3], [3, 10, 30]]	['spectrum']	3	0.5	2500	0.2	15	TRUE	TRUE	FALSE	-1	20	128	0.001	8.38434	0.21428	8.17006	0.8961	0.354115	23330.8	0.529144	0.82319	0.572972	91686.1	0.619981	8.36972	0.190348	8.17937	0.892891	0.3486	16056.3	0.4982	0.830818	0.561244	65713.7	0.589112	8.40413	0.210989	8.19314	0.896869	0.351063	22127.6	0.521852	0.825468	0.569561	85321.6	0.613272
7734	beta_vae	HMDB	beta_vae_30-15-3-15-30_04 (07-12-2021_01-10-45)	[[30, 15, 3], [3, 15, 30]]	['spectrum']	3	0.5	2500	0.5	15	TRUE	TRUE	TRUE	-1	20	128	0.001	10.0273	0.423221	9.60409	0.960887	0.440787	21826.8	0.60598	0.913862	0.391417	59778.8	0.68554	9.99959	0.378798	9.6208	0.960627	0.438242	16951.7	0.578238	0.92115	0.37466	43751.6	0.650217	10.069	0.415986	9.65305	0.960884	0.4416	20980.8	0.598575	0.916313	0.387357	54739.5	0.680046
7735	beta_vae	HMDB	beta_vae_30-15-4-15-30_04 (07-12-2021_01-14-35)	[[30, 15, 4], [4, 15, 30]]	['spectrum']	4	0.5	2500	0.5	15	TRUE	TRUE	TRUE	-1	20	128	0.001	10.0119	0.418427	9.59352	0.960919	0.43647	22142.2	0.606817	0.913862	0.391417	59778.8	0.68554	10.0268	0.380921	9.64589	0.960113	0.437049	16551.7	0.580042	0.92115	0.37466	43751.6	0.650217	10.0629	0.410848	9.65208	0.960955	0.437736	21271	0.599054	0.916313	0.387357	54739.5	0.680046
7736	beta_vae	HMDB	beta_vae_30-15-5-15-30_04 (07-12-2021_01-18-20)	[[30, 15, 5], [5, 15, 30]]	['spectrum']	5	0.5	2500	0.5	15	TRUE	TRUE	TRUE	-1	20	128	0.001	10.0086	0.417823	9.59077	0.961081	0.436701	22202.3	0.609022	0.913862	0.391417	59778.8	0.68554	10.0263	0.373236	9.65308	0.960728	0.436506	16025.1	0.57491	0.92115	0.37466	43751.6	0.650217	10.0281	0.410416	9.61765	0.961427	0.435831	22064.9	0.604527	0.916313	0.387357	54739.5	0.680046
7737	beta_vae	HMDB	beta_vae_30-15-10-15-30_04 (07-12-2021_01-22-06)	[[30, 15, 10], [10, 15, 30]]	['spectrum']	10	0.5	2500	0.5	15	TRUE	TRUE	TRUE	-1	20	128	0.001	10.0195	0.403866	9.61563	0.960203	0.443833	25044.6	0.615452	0.913862	0.391417	59778.8	0.68554	10.0711	0.36054	9.71053	0.959196	0.446352	17768.4	0.582241	0.92115	0.37466	43751.6	0.650217	10.0443	0.396442	9.64788	0.960111	0.444577	24522.9	0.610257	0.916313	0.387357	54739.5	0.680046
7738	beta_vae	HMDB	beta_vae_30-3-30_04 (07-12-2021_01-25-52)	[[30, 3], [3, 30]]	['spectrum']	3	0.5	2500	0.5	15	TRUE	TRUE	TRUE	-1	20	128	0.001	10.0599	0.393822	9.66605	0.958501	0.449345	36730.7	0.611126	0.913862	0.391417	59778.8	0.68554	10.0536	0.36683	9.68675	0.95816	0.448584	28549.3	0.587648	0.92115	0.37466	43751.6	0.650217	10.111	0.387094	9.72388	0.95889	0.449455	34417.3	0.603313	0.916313	0.387357	54739.5	0.680046
7739	beta_vae	HMDB	beta_vae_30-15-10-3-10-15-30_04 (07-12-2021_01-29-12)	[[30, 15, 10, 3], [3, 10, 15, 30]]	['spectrum']	3	0.5	2500	0.5	15	TRUE	TRUE	TRUE	-1	20	128	0.001	10.0121	0.426297	9.58579	0.961032	0.438181	19884.1	0.610321	0.913862	0.391417	59778.8	0.68554	10.0334	0.382201	9.65115	0.960274	0.439807	14915	0.580963	0.92115	0.37466	43751.6	0.650217	10.0476	0.417728	9.62987	0.960989	0.439106	19893.4	0.606352	0.916313	0.387357	54739.5	0.680046
7740	beta_vae	HMDB	beta_vae_30-15-10-5-3-5-10-15-30_04 (07-12-2021_01-33-34)	[[30, 15, 10, 5, 3], [3, 5, 10, 15, 30]]	['spectrum']	3	0.5	2500	0.5	15	TRUE	TRUE	TRUE	-1	20	128	0.001	10.0186	0.414696	9.60394	0.960133	0.44163	20909.1	0.609044	0.913862	0.391417	59778.8	0.68554	10.0675	0.361481	9.70602	0.958594	0.449774	16553.3	0.581819	0.92115	0.37466	43751.6	0.650217	10.0537	0.405814	9.64789	0.960156	0.442275	20665.8	0.603119	0.916313	0.387357	54739.5	0.680046
7741	beta_vae	HMDB	beta_vae_30-15-3-30_04 (07-12-2021_01-38-14)	[[30, 15, 3], [3, 30]]	['spectrum']	3	0.5	2500	0.5	15	TRUE	TRUE	TRUE	-1	20	128	0.001	10.0532	0.404955	9.64827	0.959627	0.445872	33208.2	0.608419	0.913862	0.391417	59778.8	0.68554	10.0629	0.36797	9.6949	0.959557	0.442631	24182	0.577439	0.92115	0.37466	43751.6	0.650217	10.0792	0.395867	9.68332	0.959903	0.445244	31697.3	0.601754	0.916313	0.387357	54739.5	0.680046
7742	beta_vae	HMDB	beta_vae_30-3-15-30_04 (07-12-2021_01-41-54)	[[30, 3], [3, 15, 30]]	['spectrum']	3	0.5	2500	0.5	15	TRUE	TRUE	TRUE	-1	20	128	0.001	10.0332	0.386393	9.64679	0.959382	0.445295	30450.8	0.615464	0.913862	0.391417	59778.8	0.68554	10.0958	0.359361	9.73641	0.959155	0.445822	22484	0.589773	0.92115	0.37466	43751.6	0.650217	10.0838	0.380163	9.70359	0.959384	0.446896	29194.6	0.609466	0.916313	0.387357	54739.5	0.680046
7743	beta_vae	HMDB	beta_vae_30-10-3-10-15-30_04 (07-12-2021_01-45-33)	[[30, 10, 3], [3, 10, 15, 30]]	['spectrum']	3	0.5	2500	0.5	15	TRUE	TRUE	TRUE	-1	20	128	0.001	10.0052	0.425822	9.57933	0.961298	0.435661	21306.6	0.610007	0.913862	0.391417	59778.8	0.68554	10.0748	0.375422	9.69943	0.959985	0.43997	16540.5	0.580972	0.92115	0.37466	43751.6	0.650217	10.0351	0.416713	9.61837	0.961418	0.435838	21365	0.605368	0.916313	0.387357	54739.5	0.680046
7744	beta_vae	HMDB	beta_vae_30-15-10-3-10-30_04 (07-12-2021_01-49-39)	[[30, 15, 10, 3], [3, 10, 30]]	['spectrum']	3	0.5	2500	0.5	15	TRUE	TRUE	TRUE	-1	20	128	0.001	10.0206	0.422149	9.59844	0.960857	0.438078	21120.1	0.608611	0.913862	0.391417	59778.8	0.68554	10.0234	0.380622	9.64277	0.960352	0.437714	15882.5	0.58156	0.92115	0.37466	43751.6	0.650217	10.0558	0.415092	9.64073	0.961051	0.438325	20555	0.602133	0.916313	0.387357	54739.5	0.680046
7745	beta_vae	HMDB	beta_vae_30-15-3-15-30_04 (07-12-2021_01-53-35)	[[30, 15, 3], [3, 15, 30]]	['spectrum']	3	0.5	2500	0.5	15	TRUE	TRUE	FALSE	-1	20	128	0.001	8.32619	0.237353	8.08884	0.899412	0.345943	22248.7	0.543599	0.819927	0.577547	113075	0.631642	8.30709	0.203122	8.10397	0.894231	0.340814	15794.9	0.509746	0.827703	0.565338	84837.3	0.599011	8.35364	0.23316	8.12048	0.90004	0.343715	21794.8	0.536437	0.821832	0.574823	107950	0.626098
7746	beta_vae	HMDB	beta_vae_30-15-4-15-30_04 (07-12-2021_01-57-21)	[[30, 15, 4], [4, 15, 30]]	['spectrum']	4	0.5	2500	0.5	15	TRUE	TRUE	FALSE	-1	20	128	0.001	8.32048	0.22776	8.09272	0.898709	0.347431	23809.9	0.546682	0.819927	0.577547	113075	0.631642	8.18418	0.202495	7.98168	0.894555	0.338933	18679.5	0.529628	0.827703	0.565338	84837.3	0.599011	8.3579	0.223723	8.13417	0.898989	0.345612	23512.6	0.539362	0.821832	0.574823	107950	0.626098
7747	beta_vae	HMDB	beta_vae_30-15-5-15-30_04 (07-12-2021_02-01-08)	[[30, 15, 5], [5, 15, 30]]	['spectrum']	5	0.5	2500	0.5	15	TRUE	TRUE	FALSE	-1	20	128	0.001	8.33365	0.22372	8.10993	0.89551	0.35264	26061.3	0.549086	0.819927	0.577547	113075	0.631642	8.32886	0.195067	8.13379	0.89204	0.34566	18781.2	0.516696	0.827703	0.565338	84837.3	0.599011	8.3628	0.218782	8.14402	0.896096	0.349616	25211.1	0.540776	0.821832	0.574823	107950	0.626098
7748	beta_vae	HMDB	beta_vae_30-15-10-15-30_04 (07-12-2021_02-04-53)	[[30, 15, 10], [10, 15, 30]]	['spectrum']	10	0.5	2500	0.5	15	TRUE	TRUE	FALSE	-1	20	128	0.001	8.32875	0.226722	8.10203	0.898318	0.348691	24813.3	0.545795	0.819927	0.577547	113075	0.631642	8.29921	0.203936	8.09527	0.895078	0.341253	16680.3	0.508429	0.827703	0.565338	84837.3	0.599011	8.35667	0.224826	8.13184	0.899158	0.346372	24209.3	0.539244	0.821832	0.574823	107950	0.626098
7749	beta_vae	HMDB	beta_vae_30-3-30_04 (07-12-2021_02-08-42)	[[30, 3], [3, 30]]	['spectrum']	3	0.5	2500	0.5	15	TRUE	TRUE	FALSE	-1	20	128	0.001	8.35415	0.194914	8.15924	0.887763	0.364424	36401.8	0.55249	0.819927	0.577547	113075	0.631642	8.35265	0.174831	8.17782	0.88414	0.358343	25861.4	0.524546	0.827703	0.565338	84837.3	0.599011	8.38887	0.19249	8.19638	0.888705	0.361411	34826.5	0.54454	0.821832	0.574823	107950	0.626098
7750	beta_vae	HMDB	beta_vae_30-15-10-3-10-15-30_04 (07-12-2021_02-12-00)	[[30, 15, 10, 3], [3, 10, 15, 30]]	['spectrum']	3	0.5	2500	0.5	15	TRUE	TRUE	FALSE	-1	20	128	0.001	8.32575	0.218739	8.10701	0.898018	0.350907	23542.7	0.543221	0.819927	0.577547	113075	0.631642	8.35608	0.194444	8.16164	0.894301	0.347902	16209.1	0.508005	0.827703	0.565338	84837.3	0.599011	8.36814	0.213141	8.155	0.898307	0.349239	23164.1	0.534466	0.821832	0.574823	107950	0.626098
7751	beta_vae	HMDB	beta_vae_30-15-10-5-3-5-10-15-30_04 (07-12-2021_02-16-08)	[[30, 15, 10, 5, 3], [3, 5, 10, 15, 30]]	['spectrum']	3	0.5	2500	0.5	15	TRUE	TRUE	FALSE	-1	20	128	0.001	8.35919	0.23902	8.12017	0.89338	0.355009	28067.7	0.551605	0.819927	0.577547	113075	0.631642	8.30686	0.207697	8.09916	0.888798	0.348558	19610.1	0.521184	0.827703	0.565338	84837.3	0.599011	8.39244	0.234771	8.15767	0.893544	0.353093	27869.9	0.544591	0.821832	0.574823	107950	0.626098
7752	beta_vae	HMDB	beta_vae_30-15-3-30_04 (07-12-2021_02-20-35)	[[30, 15, 3], [3, 30]]	['spectrum']	3	0.5	2500	0.5	15	TRUE	TRUE	FALSE	-1	20	128	0.001	8.35071	0.193884	8.15682	0.888745	0.364168	35235.7	0.552487	0.819927	0.577547	113075	0.631642	8.16869	0.176454	7.99224	0.885992	0.35322	29858	0.543426	0.827703	0.565338	84837.3	0.599011	8.38811	0.191861	8.19625	0.88988	0.361181	33690.9	0.544602	0.821832	0.574823	107950	0.626098
7753	beta_vae	HMDB	beta_vae_30-3-15-30_04 (07-12-2021_02-24-10)	[[30, 3], [3, 15, 30]]	['spectrum']	3	0.5	2500	0.5	15	TRUE	TRUE	FALSE	-1	20	128	0.001	8.32855	0.217061	8.11149	0.896588	0.352301	28318.5	0.54539	0.819927	0.577547	113075	0.631642	8.30507	0.192307	8.11277	0.893519	0.344941	20991	0.513029	0.827703	0.565338	84837.3	0.599011	8.3516	0.21218	8.13942	0.896978	0.349717	28003.9	0.539261	0.821832	0.574823	107950	0.626098
7754	beta_vae	HMDB	beta_vae_30-10-3-10-15-30_04 (07-12-2021_02-27-44)	[[30, 10, 3], [3, 10, 15, 30]]	['spectrum']	3	0.5	2500	0.5	15	TRUE	TRUE	FALSE	-1	20	128	0.001	8.34066	0.234751	8.10591	0.896823	0.351465	24329.4	0.55017	0.819927	0.577547	113075	0.631642	8.34896	0.199915	8.14905	0.891661	0.345831	17060.6	0.513883	0.827703	0.565338	84837.3	0.599011	8.37624	0.230124	8.14611	0.897196	0.349719	24494.1	0.544333	0.821832	0.574823	107950	0.626098
7755	beta_vae	HMDB	beta_vae_30-15-10-3-10-30_04 (07-12-2021_02-31-44)	[[30, 15, 10, 3], [3, 10, 30]]	['spectrum']	3	0.5	2500	0.5	15	TRUE	TRUE	FALSE	-1	20	128	0.001	8.32728	0.222214	8.10507	0.896505	0.350603	26803.6	0.548586	0.819927	0.577547	113075	0.631642	8.34229	0.19701	8.14528	0.891475	0.347536	18185.8	0.511845	0.827703	0.565338	84837.3	0.599011	8.35545	0.218853	8.13659	0.897126	0.347857	26065.1	0.541097	0.821832	0.574823	107950	0.626098
7756	beta_vae	HMDB	beta_vae_30-15-3-15-30_04 (07-12-2021_02-35-44)	[[30, 15, 3], [3, 15, 30]]	['spectrum']	3	0.5	2500	1	15	TRUE	TRUE	TRUE	-1	20	128	0.001	9.89116	0.427997	9.46316	0.96042	0.443262	25277	0.648444	0.91173	0.39561	77718.4	0.717902	9.95747	0.385878	9.57159	0.959242	0.446203	20126.2	0.616122	0.918958	0.378512	60375.1	0.680445	9.9386	0.42039	9.51821	0.960484	0.443897	24816.5	0.641096	0.91431	0.391644	72192.9	0.712989
7757	beta_vae	HMDB	beta_vae_30-15-4-15-30_04 (07-12-2021_02-39-33)	[[30, 15, 4], [4, 15, 30]]	['spectrum']	4	0.5	2500	1	15	TRUE	TRUE	TRUE	-1	20	128	0.001	9.86605	0.438459	9.4276	0.96202	0.433694	23433.3	0.643737	0.91173	0.39561	77718.4	0.717902	9.90128	0.400996	9.50028	0.96044	0.438486	19931.3	0.618596	0.918958	0.378512	60375.1	0.680445	9.91645	0.430766	9.48569	0.961916	0.43495	22769.8	0.636502	0.91431	0.391644	72192.9	0.712989
7758	beta_vae	HMDB	beta_vae_30-15-5-15-30_04 (07-12-2021_02-43-25)	[[30, 15, 5], [5, 15, 30]]	['spectrum']	5	0.5	2500	1	15	TRUE	TRUE	TRUE	-1	20	128	0.001	9.88318	0.441848	9.44134	0.961092	0.434878	24668.7	0.647867	0.91173	0.39561	77718.4	0.717902	10.0439	0.404575	9.63936	0.959336	0.446501	18614.3	0.616463	0.918958	0.378512	60375.1	0.680445	9.91721	0.435042	9.48216	0.961105	0.435588	24757.9	0.644197	0.91431	0.391644	72192.9	0.712989
7759	beta_vae	HMDB	beta_vae_30-15-10-15-30_04 (07-12-2021_02-47-20)	[[30, 15, 10], [10, 15, 30]]	['spectrum']	10	0.5	2500	1	15	TRUE	TRUE	TRUE	-1	20	128	0.001	9.89142	0.421077	9.47034	0.960158	0.444094	27340.6	0.652124	0.91173	0.39561	77718.4	0.717902	10.0104	0.383363	9.62703	0.959476	0.447663	20630.7	0.612636	0.918958	0.378512	60375.1	0.680445	9.94349	0.412766	9.53073	0.960145	0.445153	26907	0.645344	0.91431	0.391644	72192.9	0.712989
7760	beta_vae	HMDB	beta_vae_30-3-30_04 (07-12-2021_02-51-06)	[[30, 3], [3, 30]]	['spectrum']	3	0.5	2500	1	15	TRUE	TRUE	TRUE	-1	20	128	0.001	9.94411	0.394902	9.54921	0.957482	0.452917	48116.8	0.650819	0.91173	0.39561	77718.4	0.717902	10.0013	0.361206	9.64005	0.955765	0.45557	36399.8	0.61647	0.918958	0.378512	60375.1	0.680445	9.98128	0.38953	9.59175	0.957874	0.453038	46118	0.645514	0.91431	0.391644	72192.9	0.712989
7761	beta_vae	HMDB	beta_vae_30-15-10-3-10-15-30_04 (07-12-2021_02-54-35)	[[30, 15, 10, 3], [3, 10, 15, 30]]	['spectrum']	3	0.5	2500	1	15	TRUE	TRUE	TRUE	-1	20	128	0.001	9.91314	0.416523	9.49662	0.95888	0.45154	25894.5	0.655733	0.91173	0.39561	77718.4	0.717902	9.95986	0.380145	9.57972	0.95806	0.451805	20087.8	0.622198	0.918958	0.378512	60375.1	0.680445	9.97892	0.409705	9.56921	0.958637	0.45444	26080.5	0.65068	0.91431	0.391644	72192.9	0.712989
7762	beta_vae	HMDB	beta_vae_30-15-10-5-3-5-10-15-30_04 (07-12-2021_02-58-51)	[[30, 15, 10, 5, 3], [3, 5, 10, 15, 30]]	['spectrum']	3	0.5	2500	1	15	TRUE	TRUE	TRUE	-1	20	128	0.001	9.92313	0.43368	9.48945	0.959102	0.451028	23977.4	0.653866	0.91173	0.39561	77718.4	0.717902	9.91291	0.397654	9.51526	0.958167	0.452354	20121.5	0.633533	0.918958	0.378512	60375.1	0.680445	9.96504	0.42703	9.53801	0.958972	0.451874	24200	0.648536	0.91431	0.391644	72192.9	0.712989
7763	beta_vae	HMDB	beta_vae_30-15-3-30_04 (07-12-2021_03-03-28)	[[30, 15, 3], [3, 30]]	['spectrum']	3	0.5	2500	1	15	TRUE	TRUE	TRUE	-1	20	128	0.001	9.93375	0.416878	9.51687	0.959251	0.447263	41327.7	0.647239	0.91173	0.39561	77718.4	0.717902	9.95892	0.390976	9.56794	0.957645	0.451229	35207.3	0.633154	0.918958	0.378512	60375.1	0.680445	9.9744	0.409481	9.56492	0.959435	0.447776	39844.3	0.641193	0.91431	0.391644	72192.9	0.712989
7764	beta_vae	HMDB	beta_vae_30-3-15-30_04 (07-12-2021_03-07-05)	[[30, 3], [3, 15, 30]]	['spectrum']	3	0.5	2500	1	15	TRUE	TRUE	TRUE	-1	20	128	0.001	9.9056	0.409168	9.49643	0.959654	0.442851	33969.3	0.653583	0.91173	0.39561	77718.4	0.717902	10.0045	0.368245	9.63623	0.958116	0.447199	25051.1	0.615522	0.918958	0.378512	60375.1	0.680445	9.95234	0.402958	9.54938	0.959558	0.444315	33062.2	0.648504	0.91431	0.391644	72192.9	0.712989
7765	beta_vae	HMDB	beta_vae_30-10-3-10-15-30_04 (07-12-2021_03-10-43)	[[30, 10, 3], [3, 10, 15, 30]]	['spectrum']	3	0.5	2500	1	15	TRUE	TRUE	TRUE	-1	20	128	0.001	9.87797	0.44229	9.43568	0.961683	0.435439	25856.9	0.645858	0.91173	0.39561	77718.4	0.717902	9.88115	0.401262	9.47989	0.960098	0.44016	21161.9	0.625585	0.918958	0.378512	60375.1	0.680445	9.91753	0.434221	9.4833	0.961838	0.435967	25682.4	0.640069	0.91431	0.391644	72192.9	0.712989
7766	beta_vae	HMDB	beta_vae_30-15-10-3-10-30_04 (07-12-2021_03-14-48)	[[30, 15, 10, 3], [3, 10, 30]]	['spectrum']	3	0.5	2500	1	15	TRUE	TRUE	TRUE	-1	20	128	0.001	9.89373	0.41536	9.47837	0.959678	0.445675	29676.9	0.651638	0.91173	0.39561	77718.4	0.717902	9.88446	0.377561	9.5069	0.958494	0.448481	25158.3	0.626859	0.918958	0.378512	60375.1	0.680445	9.92159	0.408464	9.51312	0.959813	0.445344	28929.1	0.645759	0.91431	0.391644	72192.9	0.712989
7767	beta_vae	HMDB	beta_vae_30-15-3-15-30_04 (07-12-2021_03-18-46)	[[30, 15, 3], [3, 15, 30]]	['spectrum']	3	0.5	2500	1	15	TRUE	TRUE	FALSE	-1	20	128	0.001	8.22569	0.250241	7.97545	0.899966	0.343621	29386.4	0.576854	0.813498	0.588036	146394	0.660248	8.21696	0.218214	7.99875	0.894206	0.338738	23141.1	0.54245	0.821096	0.575658	118279	0.625366	8.25398	0.246054	8.00792	0.90059	0.341576	29240	0.570824	0.81533	0.585289	140821	0.654817
7768	beta_vae	HMDB	beta_vae_30-15-4-15-30_04 (07-12-2021_03-22-31)	[[30, 15, 4], [4, 15, 30]]	['spectrum']	4	0.5	2500	1	15	TRUE	TRUE	FALSE	-1	20	128	0.001	8.22837	0.24479	7.98358	0.897942	0.345926	31338.5	0.580975	0.813498	0.588036	146394	0.660248	8.11517	0.221623	7.89355	0.894523	0.3374	25411.2	0.557447	0.821096	0.575658	118279	0.625366	8.25274	0.241634	8.0111	0.898649	0.343344	31178.6	0.575384	0.81533	0.585289	140821	0.654817
7769	beta_vae	HMDB	beta_vae_30-15-5-15-30_04 (07-12-2021_03-26-17)	[[30, 15, 5], [5, 15, 30]]	['spectrum']	5	0.5	2500	1	15	TRUE	TRUE	FALSE	-1	20	128	0.001	8.22054	0.250463	7.97008	0.900251	0.341835	28776.7	0.578756	0.813498	0.588036	146394	0.660248	8.19392	0.2296	7.96432	0.896541	0.338383	23412	0.556008	0.821096	0.575658	118279	0.625366	8.25866	0.245986	8.01267	0.900824	0.339765	27974.1	0.570228	0.81533	0.585289	140821	0.654817
7770	beta_vae	HMDB	beta_vae_30-15-10-15-30_04 (07-12-2021_03-30-01)	[[30, 15, 10], [10, 15, 30]]	['spectrum']	10	0.5	2500	1	15	TRUE	TRUE	FALSE	-1	20	128	0.001	8.22275	0.237904	7.98485	0.899757	0.345619	29870.1	0.577613	0.813498	0.588036	146394	0.660248	8.15732	0.213812	7.94351	0.8958	0.337473	23458.2	0.548873	0.821096	0.575658	118279	0.625366	8.24973	0.233019	8.01671	0.900361	0.342562	29192.2	0.569159	0.81533	0.585289	140821	0.654817
7771	beta_vae	HMDB	beta_vae_30-3-30_04 (07-12-2021_03-33-46)	[[30, 3], [3, 30]]	['spectrum']	3	0.5	2500	1	15	TRUE	TRUE	FALSE	-1	20	128	0.001	8.26177	0.200457	8.06131	0.887291	0.365375	45392.2	0.587747	0.813498	0.588036	146394	0.660248	8.16524	0.178495	7.98674	0.882333	0.356642	37290	0.568651	0.821096	0.575658	118279	0.625366	8.30299	0.197654	8.10534	0.888358	0.362423	43503.3	0.578959	0.81533	0.585289	140821	0.654817
7772	beta_vae	HMDB	beta_vae_30-15-10-3-10-15-30_04 (07-12-2021_03-37-07)	[[30, 15, 10, 3], [3, 10, 15, 30]]	['spectrum']	3	0.5	2500	1	15	TRUE	TRUE	FALSE	-1	20	128	0.001	8.21524	0.24313	7.97211	0.898985	0.341849	29938.3	0.579236	0.813498	0.588036	146394	0.660248	8.19659	0.214939	7.98166	0.895554	0.334883	23054.3	0.545677	0.821096	0.575658	118279	0.625366	8.24742	0.238734	8.00868	0.899202	0.339842	29854.4	0.572144	0.81533	0.585289	140821	0.654817
7773	beta_vae	HMDB	beta_vae_30-15-10-5-3-5-10-15-30_04 (07-12-2021_03-41-09)	[[30, 15, 10, 5, 3], [3, 5, 10, 15, 30]]	['spectrum']	3	0.5	2500	1	15	TRUE	TRUE	FALSE	-1	20	128	0.001	8.22308	0.247995	7.97509	0.898679	0.343841	29738.4	0.578418	0.813498	0.588036	146394	0.660248	8.20199	0.224224	7.97776	0.895347	0.339051	23664.5	0.550339	0.821096	0.575658	118279	0.625366	8.25557	0.242651	8.01291	0.899345	0.341309	29675.7	0.570069	0.81533	0.585289	140821	0.654817
7774	beta_vae	HMDB	beta_vae_30-15-3-30_04 (07-12-2021_03-45-36)	[[30, 15, 3], [3, 30]]	['spectrum']	3	0.5	2500	1	15	TRUE	TRUE	FALSE	-1	20	128	0.001	8.25838	0.206057	8.05232	0.888538	0.36286	44447.4	0.585863	0.813498	0.588036	146394	0.660248	8.19491	0.185611	8.0093	0.884824	0.352829	35251.9	0.560158	0.821096	0.575658	118279	0.625366	8.29004	0.204405	8.08564	0.889466	0.360099	42972	0.578444	0.81533	0.585289	140821	0.654817
7775	beta_vae	HMDB	beta_vae_30-3-15-30_04 (07-12-2021_03-49-08)	[[30, 3], [3, 15, 30]]	['spectrum']	3	0.5	2500	1	15	TRUE	TRUE	FALSE	-1	20	128	0.001	8.24914	0.247774	8.00137	0.896527	0.349438	35995.4	0.579479	0.813498	0.588036	146394	0.660248	8.15959	0.225292	7.9343	0.892802	0.343577	30290.6	0.560738	0.821096	0.575658	118279	0.625366	8.28943	0.241502	8.04792	0.896721	0.34696	35289.7	0.569761	0.81533	0.585289	140821	0.654817
7776	beta_vae	HMDB	beta_vae_30-10-3-10-15-30_04 (07-12-2021_03-52-42)	[[30, 10, 3], [3, 10, 15, 30]]	['spectrum']	3	0.5	2500	1	15	TRUE	TRUE	FALSE	-1	20	128	0.001	8.22888	0.265899	7.96299	0.900465	0.33998	28485.2	0.5783	0.813498	0.588036	146394	0.660248	8.16026	0.236085	7.92417	0.896166	0.333781	23170.1	0.554337	0.821096	0.575658	118279	0.625366	8.27969	0.260046	8.01964	0.900772	0.338759	28009.1	0.568303	0.81533	0.585289	140821	0.654817
7777	beta_vae	HMDB	beta_vae_30-15-10-3-10-30_04 (07-12-2021_03-56-39)	[[30, 15, 10, 3], [3, 10, 30]]	['spectrum']	3	0.5	2500	1	15	TRUE	TRUE	FALSE	-1	20	128	0.001	8.23129	0.25893	7.97236	0.901207	0.341391	28198.5	0.57556	0.813498	0.588036	146394	0.660248	8.19745	0.232598	7.96485	0.896163	0.337237	21339.9	0.543716	0.821096	0.575658	118279	0.625366	8.26612	0.253744	8.01238	0.901968	0.338952	27534	0.56684	0.81533	0.585289	140821	0.654817
7778	beta_vae	HMDB	beta_vae_50-15-3-15-50_04 (07-12-2021_04-00-42)	[[50, 15, 3], [3, 15, 50]]	['spectrum']	3	0.5	2500	0.001	25	TRUE	TRUE	TRUE	-1	20	128	0.001	15.7345	0.579085	15.1554	0.958932	0.493507	15981.7	0.591764	0.901677	0.420537	55937.5	0.702789	16.1325	0.547399	15.5851	0.957166	0.501105	11239.1	0.543928	0.908593	0.405781	38347.5	0.662699	15.7663	0.572857	15.1935	0.959422	0.491931	15049.9	0.584447	0.904526	0.416524	52284.3	0.692885
7779	beta_vae	HMDB	beta_vae_50-15-4-15-50_04 (07-12-2021_04-04-38)	[[50, 15, 4], [4, 15, 50]]	['spectrum']	4	0.5	2500	0.001	25	TRUE	TRUE	TRUE	-1	20	128	0.001	15.7649	0.58903	15.1759	0.957633	0.501104	15933.4	0.594381	0.901677	0.420537	55937.5	0.702789	16.1509	0.56053	15.5904	0.955251	0.509827	11419.4	0.553298	0.908593	0.405781	38347.5	0.662699	15.7861	0.585862	15.2003	0.958338	0.498137	15006.4	0.586906	0.904526	0.416524	52284.3	0.692885
7780	beta_vae	HMDB	beta_vae_50-15-5-15-50_04 (07-12-2021_04-08-31)	[[50, 15, 5], [5, 15, 50]]	['spectrum']	5	0.5	2500	0.001	25	TRUE	TRUE	TRUE	-1	20	128	0.001	15.7658	0.577643	15.1881	0.957836	0.500466	17759.3	0.600859	0.901677	0.420537	55937.5	0.702789	16.1859	0.549535	15.6364	0.955787	0.509069	11880.9	0.549697	0.908593	0.405781	38347.5	0.662699	15.7981	0.572118	15.226	0.958487	0.497919	16640.3	0.592095	0.904526	0.416524	52284.3	0.692885
7781	beta_vae	HMDB	beta_vae_50-15-10-15-50_04 (07-12-2021_04-12-26)	[[50, 15, 10], [10, 15, 50]]	['spectrum']	10	0.5	2500	0.001	25	TRUE	TRUE	TRUE	-1	20	128	0.001	15.7541	0.566052	15.1881	0.957673	0.502728	15549.4	0.598827	0.901677	0.420537	55937.5	0.702789	16.3262	0.53373	15.7925	0.956226	0.510968	10029.9	0.53933	0.908593	0.405781	38347.5	0.662699	15.7997	0.559911	15.2398	0.958203	0.501182	14434.6	0.589457	0.904526	0.416524	52284.3	0.692885
7782	beta_vae	HMDB	beta_vae_50-3-50_04 (07-12-2021_04-16-16)	[[50, 3], [3, 50]]	['spectrum']	3	0.5	2500	0.001	25	TRUE	TRUE	TRUE	-1	20	128	0.001	15.8627	0.53452	15.3282	0.953264	0.521755	33936.7	0.6057	0.901677	0.420537	55937.5	0.702789	16.3397	0.512999	15.8268	0.951747	0.527807	21938.7	0.552415	0.908593	0.405781	38347.5	0.662699	15.872	0.529787	15.3422	0.953926	0.519685	32592	0.598445	0.904526	0.416524	52284.3	0.692885
7783	beta_vae	HMDB	beta_vae_50-15-10-3-10-15-50_04 (07-12-2021_04-19-41)	[[50, 15, 10, 3], [3, 10, 15, 50]]	['spectrum']	3	0.5	2500	0.001	25	TRUE	TRUE	TRUE	-1	20	128	0.001	15.7548	0.589879	15.1649	0.957795	0.499508	15779.1	0.595811	0.901677	0.420537	55937.5	0.702789	16.1944	0.556452	15.6379	0.9561	0.507074	10519.6	0.538422	0.908593	0.405781	38347.5	0.662699	15.8274	0.584582	15.2428	0.958252	0.498616	14513.8	0.585467	0.904526	0.416524	52284.3	0.692885
7784	beta_vae	HMDB	beta_vae_50-15-10-5-3-5-10-15-50_04 (07-12-2021_04-23-54)	[[50, 15, 10, 5, 3], [3, 5, 10, 15, 50]]	['spectrum']	3	0.5	2500	0.001	25	TRUE	TRUE	TRUE	-1	20	128	0.001	15.8416	0.493384	15.3482	0.948204	0.548097	16338.5	0.621941	0.901677	0.420537	55937.5	0.702789	16.3689	0.459209	15.9097	0.94426	0.567512	12932.3	0.584001	0.908593	0.405781	38347.5	0.662699	15.8483	0.488033	15.3603	0.948917	0.545525	14708.6	0.613874	0.904526	0.416524	52284.3	0.692885
7785	beta_vae	HMDB	beta_vae_50-15-3-50_04 (07-12-2021_04-28-31)	[[50, 15, 3], [3, 50]]	['spectrum']	3	0.5	2500	0.001	25	TRUE	TRUE	TRUE	-1	20	128	0.001	15.8383	0.575404	15.2629	0.955774	0.5133	26723.9	0.5954	0.901677	0.420537	55937.5	0.702789	16.254	0.555939	15.698	0.953963	0.521363	18161.8	0.55208	0.908593	0.405781	38347.5	0.662699	15.8805	0.5671	15.3134	0.956207	0.512519	25800.4	0.586263	0.904526	0.416524	52284.3	0.692885
7786	beta_vae	HMDB	beta_vae_50-3-15-50_04 (07-12-2021_04-32-09)	[[50, 3], [3, 15, 50]]	['spectrum']	3	0.5	2500	0.001	25	TRUE	TRUE	TRUE	-1	20	128	0.001	15.7808	0.575283	15.2055	0.957089	0.503335	21923.7	0.594667	0.901677	0.420537	55937.5	0.702789	16.0894	0.55307	15.5364	0.955852	0.505313	17017.6	0.555593	0.908593	0.405781	38347.5	0.662699	15.8353	0.569276	15.266	0.957609	0.502017	20316	0.584375	0.904526	0.416524	52284.3	0.692885
7787	beta_vae	HMDB	beta_vae_50-10-3-10-15-50_04 (07-12-2021_04-35-45)	[[50, 10, 3], [3, 10, 15, 50]]	['spectrum']	3	0.5	2500	0.001	25	TRUE	TRUE	TRUE	-1	20	128	0.001	15.7609	0.616274	15.1446	0.959435	0.491369	15686.3	0.588514	0.901677	0.420537	55937.5	0.702789	16.0439	0.583494	15.4604	0.957922	0.49621	11837.7	0.541811	0.908593	0.405781	38347.5	0.662699	15.7838	0.609815	15.174	0.959981	0.48947	14735.5	0.581321	0.904526	0.416524	52284.3	0.692885
7788	beta_vae	HMDB	beta_vae_50-15-10-3-10-50_04 (07-12-2021_04-39-51)	[[50, 15, 10, 3], [3, 10, 50]]	['spectrum']	3	0.5	2500	0.001	25	TRUE	TRUE	TRUE	-1	20	128	0.001	15.7614	0.581566	15.1799	0.957531	0.499208	18121.2	0.597351	0.901677	0.420537	55937.5	0.702789	16.1174	0.556949	15.5605	0.955777	0.508962	13695.2	0.56218	0.908593	0.405781	38347.5	0.662699	15.788	0.577282	15.2107	0.958122	0.497018	16876.7	0.588636	0.904526	0.416524	52284.3	0.692885
7789	beta_vae	HMDB	beta_vae_50-15-3-15-50_04 (07-12-2021_04-43-43)	[[50, 15, 3], [3, 15, 50]]	['spectrum']	3	0.5	2500	0.001	25	TRUE	TRUE	FALSE	-1	20	128	0.001	12.638	0.353393	12.2847	0.8975	0.417995	15759.9	0.578017	0.808682	0.590612	94992.3	0.664047	12.8237	0.326902	12.4968	0.894329	0.421153	9941.64	0.529751	0.821023	0.572184	64299	0.62549	12.7151	0.351347	12.3638	0.898962	0.416263	14716.2	0.56913	0.811137	0.587133	91110	0.656944
7790	beta_vae	HMDB	beta_vae_50-15-4-15-50_04 (07-12-2021_04-47-28)	[[50, 15, 4], [4, 15, 50]]	['spectrum']	4	0.5	2500	0.001	25	TRUE	TRUE	FALSE	-1	20	128	0.001	12.6333	0.347775	12.2856	0.897615	0.418181	14824.3	0.5786	0.808682	0.590612	94992.3	0.664047	12.7041	0.316536	12.3875	0.893835	0.418068	9962.74	0.541731	0.821023	0.572184	64299	0.62549	12.6929	0.34387	12.3491	0.899077	0.415049	13682.1	0.568774	0.811137	0.587133	91110	0.656944
7791	beta_vae	HMDB	beta_vae_50-15-5-15-50_04 (07-12-2021_04-51-19)	[[50, 15, 5], [5, 15, 50]]	['spectrum']	5	0.5	2500	0.001	25	TRUE	TRUE	FALSE	-1	20	128	0.001	12.6565	0.34983	12.3066	0.896097	0.42263	17235.9	0.582987	0.808682	0.590612	94992.3	0.664047	12.931	0.319101	12.6119	0.892226	0.428558	11287.1	0.538738	0.821023	0.572184	64299	0.62549	12.7055	0.346779	12.3587	0.897368	0.419679	16161.7	0.574545	0.811137	0.587133	91110	0.656944
7792	beta_vae	HMDB	beta_vae_50-15-10-15-50_04 (07-12-2021_04-55-05)	[[50, 15, 10], [10, 15, 50]]	['spectrum']	10	0.5	2500	0.001	25	TRUE	TRUE	FALSE	-1	20	128	0.001	12.6283	0.344797	12.2835	0.898418	0.416861	15357.6	0.576162	0.808682	0.590612	94992.3	0.664047	12.8374	0.314563	12.5228	0.894843	0.419809	9949.2	0.534037	0.821023	0.572184	64299	0.62549	12.6977	0.343609	12.3541	0.899884	0.415417	14493.1	0.568558	0.811137	0.587133	91110	0.656944
7793	beta_vae	HMDB	beta_vae_50-3-50_04 (07-12-2021_04-58-51)	[[50, 3], [3, 50]]	['spectrum']	3	0.5	2500	0.001	25	TRUE	TRUE	FALSE	-1	20	128	0.001	12.6996	0.295435	12.4041	0.886454	0.437136	31273.5	0.58751	0.808682	0.590612	94992.3	0.664047	12.7823	0.273109	12.5092	0.885132	0.433065	20624.3	0.547484	0.821023	0.572184	64299	0.62549	12.7336	0.295751	12.4378	0.888264	0.433786	30122.9	0.580916	0.811137	0.587133	91110	0.656944
7794	beta_vae	HMDB	beta_vae_50-15-10-3-10-15-50_04 (07-12-2021_05-02-14)	[[50, 15, 10, 3], [3, 10, 15, 50]]	['spectrum']	3	0.5	2500	0.001	25	TRUE	TRUE	FALSE	-1	20	128	0.001	12.6347	0.346738	12.2879	0.897104	0.418347	15249.3	0.580133	0.808682	0.590612	94992.3	0.664047	12.7738	0.31518	12.4587	0.894885	0.41735	10254.2	0.542635	0.821023	0.572184	64299	0.62549	12.6851	0.344543	12.3406	0.898867	0.414533	14193.8	0.571122	0.811137	0.587133	91110	0.656944
7795	beta_vae	HMDB	beta_vae_50-15-10-5-3-5-10-15-50_04 (07-12-2021_05-06-25)	[[50, 15, 10, 5, 3], [3, 5, 10, 15, 50]]	['spectrum']	3	0.5	2500	0.001	25	TRUE	TRUE	FALSE	-1	20	128	0.001	12.648	0.359172	12.2889	0.897374	0.419524	15053.7	0.583722	0.808682	0.590612	94992.3	0.664047	12.8054	0.323247	12.4822	0.894301	0.421061	9846.68	0.537192	0.821023	0.572184	64299	0.62549	12.6715	0.359097	12.3124	0.899227	0.416142	14410.1	0.580128	0.811137	0.587133	91110	0.656944
7796	beta_vae	HMDB	beta_vae_50-15-3-50_04 (07-12-2021_05-10-59)	[[50, 15, 3], [3, 50]]	['spectrum']	3	0.5	2500	0.001	25	TRUE	TRUE	FALSE	-1	20	128	0.001	12.684	0.317816	12.3662	0.889654	0.430603	27277.9	0.582674	0.808682	0.590612	94992.3	0.664047	12.7544	0.292326	12.462	0.887593	0.424142	18370.6	0.542007	0.821023	0.572184	64299	0.62549	12.7215	0.316302	12.4052	0.891596	0.426161	26075.6	0.574732	0.811137	0.587133	91110	0.656944
7797	beta_vae	HMDB	beta_vae_50-3-15-50_04 (07-12-2021_05-14-35)	[[50, 3], [3, 15, 50]]	['spectrum']	3	0.5	2500	0.001	25	TRUE	TRUE	FALSE	-1	20	128	0.001	12.6465	0.343515	12.303	0.897983	0.416655	21424.3	0.578178	0.808682	0.590612	94992.3	0.664047	12.922	0.318934	12.6031	0.894871	0.42061	13469.9	0.530889	0.821023	0.572184	64299	0.62549	12.6795	0.342894	12.3366	0.899601	0.412922	20349.1	0.571088	0.811137	0.587133	91110	0.656944
7798	beta_vae	HMDB	beta_vae_50-10-3-10-15-50_04 (07-12-2021_05-18-09)	[[50, 10, 3], [3, 10, 15, 50]]	['spectrum']	3	0.5	2500	0.001	25	TRUE	TRUE	FALSE	-1	20	128	0.001	12.6367	0.353416	12.2833	0.896872	0.417845	15134.5	0.581205	0.808682	0.590612	94992.3	0.664047	12.7977	0.319148	12.4786	0.89405	0.418482	10352	0.540155	0.821023	0.572184	64299	0.62549	12.6886	0.351375	12.3372	0.898504	0.414721	14135.3	0.57356	0.811137	0.587133	91110	0.656944
7799	beta_vae	HMDB	beta_vae_50-15-10-3-10-50_04 (07-12-2021_05-22-05)	[[50, 15, 10, 3], [3, 10, 50]]	['spectrum']	3	0.5	2500	0.001	25	TRUE	TRUE	FALSE	-1	20	128	0.001	12.6339	0.354177	12.2797	0.898062	0.416337	15282.4	0.579066	0.808682	0.590612	94992.3	0.664047	12.8404	0.322279	12.5182	0.893956	0.420244	9852.14	0.53295	0.821023	0.572184	64299	0.62549	12.68	0.352011	12.328	0.899514	0.413457	14425.8	0.571874	0.811137	0.587133	91110	0.656944
7800	beta_vae	HMDB	beta_vae_50-15-3-15-50_04 (07-12-2021_05-26-01)	[[50, 15, 3], [3, 15, 50]]	['spectrum']	3	0.5	2500	0.01	25	TRUE	TRUE	TRUE	-1	20	128	0.001	15.7318	0.577017	15.1548	0.958778	0.497047	16756.2	0.596916	0.901567	0.420692	56966.6	0.704165	16.1223	0.542425	15.5799	0.956971	0.505371	11241.7	0.547176	0.908761	0.405889	39101	0.663606	15.7812	0.573009	15.2082	0.959383	0.495775	15722.1	0.589842	0.90435	0.416751	53502.7	0.694885
7801	beta_vae	HMDB	beta_vae_50-15-4-15-50_04 (07-12-2021_05-29-49)	[[50, 15, 4], [4, 15, 50]]	['spectrum']	4	0.5	2500	0.01	25	TRUE	TRUE	TRUE	-1	20	128	0.001	15.7316	0.582934	15.1487	0.958271	0.49663	14291.4	0.598312	0.901567	0.420692	56966.6	0.704165	16.2235	0.548668	15.6748	0.955843	0.509667	9708.79	0.547417	0.908761	0.405889	39101	0.663606	15.7408	0.578027	15.1627	0.958957	0.493376	13329	0.590721	0.90435	0.416751	53502.7	0.694885
7802	beta_vae	HMDB	beta_vae_50-15-5-15-50_04 (07-12-2021_05-33-37)	[[50, 15, 5], [5, 15, 50]]	['spectrum']	5	0.5	2500	0.01	25	TRUE	TRUE	TRUE	-1	20	128	0.001	15.7424	0.58336	15.1591	0.958372	0.496231	17026.9	0.603302	0.901567	0.420692	56966.6	0.704165	16.1974	0.549302	15.6481	0.957006	0.505408	11758.4	0.548587	0.908761	0.405889	39101	0.663606	15.8002	0.577293	15.2229	0.959115	0.493714	15878.5	0.592992	0.90435	0.416751	53502.7	0.694885
7803	beta_vae	HMDB	beta_vae_50-15-10-15-50_04 (07-12-2021_05-37-28)	[[50, 15, 10], [10, 15, 50]]	['spectrum']	10	0.5	2500	0.01	25	TRUE	TRUE	TRUE	-1	20	128	0.001	15.7573	0.583343	15.1739	0.957928	0.500101	16165.1	0.601855	0.901567	0.420692	56966.6	0.704165	16.2052	0.560039	15.6452	0.955663	0.51331	12332.6	0.55934	0.908761	0.405889	39101	0.663606	15.8324	0.576335	15.2561	0.958364	0.499192	15095.8	0.591817	0.90435	0.416751	53502.7	0.694885
7804	beta_vae	HMDB	beta_vae_50-3-50_04 (07-12-2021_05-41-18)	[[50, 3], [3, 50]]	['spectrum']	3	0.5	2500	0.01	25	TRUE	TRUE	TRUE	-1	20	128	0.001	15.8578	0.548142	15.3097	0.953518	0.519107	34077.9	0.608333	0.901567	0.420692	56966.6	0.704165	16.3793	0.522945	15.8564	0.952398	0.523021	20740	0.5519	0.908761	0.405889	39101	0.663606	15.9042	0.542115	15.3621	0.954209	0.517772	32383.4	0.598023	0.90435	0.416751	53502.7	0.694885
7805	beta_vae	HMDB	beta_vae_50-15-10-3-10-15-50_04 (07-12-2021_05-44-40)	[[50, 15, 10, 3], [3, 10, 15, 50]]	['spectrum']	3	0.5	2500	0.01	25	TRUE	TRUE	TRUE	-1	20	128	0.001	15.749	0.592627	15.1564	0.95795	0.501238	13252	0.599111	0.901567	0.420692	56966.6	0.704165	16.2669	0.562984	15.704	0.955489	0.516768	9791.12	0.553389	0.908761	0.405889	39101	0.663606	15.7975	0.587854	15.2097	0.958429	0.500291	12491	0.591193	0.90435	0.416751	53502.7	0.694885
7806	beta_vae	HMDB	beta_vae_50-15-10-5-3-5-10-15-50_04 (07-12-2021_05-48-52)	[[50, 15, 10, 5, 3], [3, 5, 10, 15, 50]]	['spectrum']	3	0.5	2500	0.01	25	TRUE	TRUE	TRUE	-1	20	128	0.001	15.8481	0.504226	15.3439	0.948302	0.548355	16550.1	0.624661	0.901567	0.420692	56966.6	0.704165	16.2534	0.459559	15.7938	0.946406	0.557016	12366.6	0.579963	0.908761	0.405889	39101	0.663606	15.8936	0.50165	15.392	0.949169	0.546219	15031.4	0.618005	0.90435	0.416751	53502.7	0.694885
7807	beta_vae	HMDB	beta_vae_50-15-3-50_04 (07-12-2021_05-53-36)	[[50, 15, 3], [3, 50]]	['spectrum']	3	0.5	2500	0.01	25	TRUE	TRUE	TRUE	-1	20	128	0.001	15.8209	0.561042	15.2599	0.954889	0.514586	28546	0.602598	0.901567	0.420692	56966.6	0.704165	16.2225	0.530781	15.6917	0.953743	0.517673	17802.8	0.546609	0.908761	0.405889	39101	0.663606	15.8601	0.554753	15.3053	0.955411	0.51346	27460.7	0.593491	0.90435	0.416751	53502.7	0.694885
7808	beta_vae	HMDB	beta_vae_50-3-15-50_04 (07-12-2021_05-57-13)	[[50, 3], [3, 15, 50]]	['spectrum']	3	0.5	2500	0.01	25	TRUE	TRUE	TRUE	-1	20	128	0.001	15.7639	0.58436	15.1796	0.957213	0.500519	19779.8	0.596412	0.901567	0.420692	56966.6	0.704165	16.2172	0.549303	15.6678	0.955559	0.50594	13347.1	0.546504	0.908761	0.405889	39101	0.663606	15.8233	0.579793	15.2435	0.957797	0.499636	18433.3	0.588071	0.90435	0.416751	53502.7	0.694885
7809	beta_vae	HMDB	beta_vae_50-10-3-10-15-50_04 (07-12-2021_06-00-55)	[[50, 10, 3], [3, 10, 15, 50]]	['spectrum']	3	0.5	2500	0.01	25	TRUE	TRUE	TRUE	-1	20	128	0.001	15.7327	0.594173	15.1386	0.958563	0.496995	13805.1	0.596586	0.901567	0.420692	56966.6	0.704165	16.0916	0.56942	15.5222	0.957226	0.502708	10967.6	0.558077	0.908761	0.405889	39101	0.663606	15.7895	0.589001	15.2005	0.959097	0.495723	12669.4	0.587724	0.90435	0.416751	53502.7	0.694885
7810	beta_vae	HMDB	beta_vae_50-15-10-3-10-50_04 (07-12-2021_06-05-00)	[[50, 15, 10, 3], [3, 10, 50]]	['spectrum']	3	0.5	2500	0.01	25	TRUE	TRUE	TRUE	-1	20	128	0.001	15.7493	0.583028	15.1663	0.957816	0.499147	17295	0.599856	0.901567	0.420692	56966.6	0.704165	16.2656	0.555586	15.71	0.956221	0.510263	12097.2	0.551612	0.908761	0.405889	39101	0.663606	15.7909	0.576412	15.2145	0.958486	0.496754	16163.7	0.590903	0.90435	0.416751	53502.7	0.694885
7811	beta_vae	HMDB	beta_vae_50-15-3-15-50_04 (07-12-2021_06-08-57)	[[50, 15, 3], [3, 15, 50]]	['spectrum']	3	0.5	2500	0.01	25	TRUE	TRUE	FALSE	-1	20	128	0.001	12.633	0.33919	12.2938	0.896876	0.421249	16734.4	0.581874	0.808365	0.590976	96875.7	0.664778	12.7848	0.323484	12.4614	0.895404	0.425481	12596.4	0.555601	0.820745	0.572424	65652.2	0.625972	12.7	0.336824	12.3632	0.898529	0.418328	15847.5	0.573423	0.810598	0.587695	93520.8	0.657996
7812	beta_vae	HMDB	beta_vae_50-15-4-15-50_04 (07-12-2021_06-12-41)	[[50, 15, 4], [4, 15, 50]]	['spectrum']	4	0.5	2500	0.01	25	TRUE	TRUE	FALSE	-1	20	128	0.001	12.6302	0.351582	12.2786	0.898032	0.418091	15520.6	0.580563	0.808365	0.590976	96875.7	0.664778	12.7265	0.323437	12.4031	0.895819	0.416643	10694.3	0.545623	0.820745	0.572424	65652.2	0.625972	12.6716	0.349327	12.3223	0.899705	0.414145	14769.8	0.573069	0.810598	0.587695	93520.8	0.657996
7813	beta_vae	HMDB	beta_vae_50-15-5-15-50_04 (07-12-2021_06-16-26)	[[50, 15, 5], [5, 15, 50]]	['spectrum']	5	0.5	2500	0.01	25	TRUE	TRUE	FALSE	-1	20	128	0.001	12.6224	0.348212	12.2742	0.897601	0.416797	15697.1	0.580245	0.808365	0.590976	96875.7	0.664778	12.7941	0.320791	12.4734	0.894205	0.421057	10030	0.53867	0.820745	0.572424	65652.2	0.625972	12.6437	0.347649	12.296	0.899434	0.412757	15028.5	0.57544	0.810598	0.587695	93520.8	0.657996
7814	beta_vae	HMDB	beta_vae_50-15-10-15-50_04 (07-12-2021_06-20-17)	[[50, 15, 10], [10, 15, 50]]	['spectrum']	10	0.5	2500	0.01	25	TRUE	TRUE	FALSE	-1	20	128	0.001	12.6204	0.353232	12.2672	0.898874	0.415677	14398.4	0.579386	0.808365	0.590976	96875.7	0.664778	12.8608	0.322764	12.5381	0.895232	0.424188	9173.95	0.538221	0.820745	0.572424	65652.2	0.625972	12.6772	0.350584	12.3266	0.90044	0.412923	13501.6	0.570739	0.810598	0.587695	93520.8	0.657996
7815	beta_vae	HMDB	beta_vae_50-3-50_04 (07-12-2021_06-24-06)	[[50, 3], [3, 50]]	['spectrum']	3	0.5	2500	0.01	25	TRUE	TRUE	FALSE	-1	20	128	0.001	12.6903	0.310616	12.3797	0.887654	0.432682	31214	0.588111	0.808365	0.590976	96875.7	0.664778	12.7812	0.285768	12.4955	0.88465	0.431998	20772.2	0.550857	0.820745	0.572424	65652.2	0.625972	12.7151	0.310542	12.4046	0.889507	0.428512	30346	0.582249	0.810598	0.587695	93520.8	0.657996
7816	beta_vae	HMDB	beta_vae_50-15-10-3-10-15-50_04 (07-12-2021_06-27-27)	[[50, 15, 10, 3], [3, 10, 15, 50]]	['spectrum']	3	0.5	2500	0.01	25	TRUE	TRUE	FALSE	-1	20	128	0.001	12.6363	0.349299	12.287	0.896288	0.420423	15518.6	0.583866	0.808365	0.590976	96875.7	0.664778	12.921	0.312692	12.6083	0.893536	0.422845	9904.26	0.53255	0.820745	0.572424	65652.2	0.625972	12.6651	0.348242	12.3169	0.898174	0.416784	14802.7	0.57872	0.810598	0.587695	93520.8	0.657996
7817	beta_vae	HMDB	beta_vae_50-15-10-5-3-5-10-15-50_04 (07-12-2021_06-31-40)	[[50, 15, 10, 5, 3], [3, 5, 10, 15, 50]]	['spectrum']	3	0.5	2500	0.01	25	TRUE	TRUE	FALSE	-1	20	128	0.001	12.6204	0.350967	12.2694	0.897988	0.416248	14389.3	0.580371	0.808365	0.590976	96875.7	0.664778	12.8051	0.319794	12.4853	0.89568	0.416004	9692.99	0.533476	0.820745	0.572424	65652.2	0.625972	12.6735	0.350079	12.3235	0.899616	0.413645	13609.2	0.573826	0.810598	0.587695	93520.8	0.657996
7818	beta_vae	HMDB	beta_vae_50-15-3-50_04 (07-12-2021_06-36-14)	[[50, 15, 3], [3, 50]]	['spectrum']	3	0.5	2500	0.01	25	TRUE	TRUE	FALSE	-1	20	128	0.001	12.6798	0.327047	12.3527	0.891053	0.429299	26323.4	0.583146	0.808365	0.590976	96875.7	0.664778	12.7312	0.300903	12.4303	0.889099	0.425729	16153.1	0.540428	0.820745	0.572424	65652.2	0.625972	12.7232	0.325907	12.3973	0.892795	0.425439	25270.9	0.574792	0.810598	0.587695	93520.8	0.657996
7819	beta_vae	HMDB	beta_vae_50-3-15-50_04 (07-12-2021_06-39-49)	[[50, 3], [3, 15, 50]]	['spectrum']	3	0.5	2500	0.01	25	TRUE	TRUE	FALSE	-1	20	128	0.001	12.6491	0.352531	12.2965	0.897698	0.416253	21993.8	0.580302	0.808365	0.590976	96875.7	0.664778	12.8265	0.32585	12.5006	0.894829	0.417619	14780.1	0.541417	0.820745	0.572424	65652.2	0.625972	12.7016	0.352434	12.3492	0.89892	0.413186	21017.3	0.571768	0.810598	0.587695	93520.8	0.657996
7820	beta_vae	HMDB	beta_vae_50-10-3-10-15-50_04 (07-12-2021_06-43-22)	[[50, 10, 3], [3, 10, 15, 50]]	['spectrum']	3	0.5	2500	0.01	25	TRUE	TRUE	FALSE	-1	20	128	0.001	12.6428	0.370859	12.2719	0.898479	0.416357	14257.8	0.580267	0.808365	0.590976	96875.7	0.664778	12.8732	0.330775	12.5424	0.894851	0.418991	8810.46	0.527812	0.820745	0.572424	65652.2	0.625972	12.685	0.369177	12.3159	0.900396	0.413048	13412.6	0.572966	0.810598	0.587695	93520.8	0.657996
7821	beta_vae	HMDB	beta_vae_50-15-10-3-10-50_04 (07-12-2021_06-47-26)	[[50, 15, 10, 3], [3, 10, 50]]	['spectrum']	3	0.5	2500	0.01	25	TRUE	TRUE	FALSE	-1	20	128	0.001	12.6428	0.342332	12.3005	0.896677	0.422335	16931.5	0.582097	0.808365	0.590976	96875.7	0.664778	12.5507	0.31559	12.2351	0.893426	0.418817	11710.7	0.552685	0.820745	0.572424	65652.2	0.625972	12.7002	0.340077	12.3601	0.898182	0.419813	16089.8	0.574483	0.810598	0.587695	93520.8	0.657996
7822	beta_vae	HMDB	beta_vae_50-15-3-15-50_04 (07-12-2021_06-51-25)	[[50, 15, 3], [3, 15, 50]]	['spectrum']	3	0.5	2500	0.1	25	TRUE	TRUE	TRUE	-1	20	128	0.001	15.6959	0.585511	15.1104	0.958235	0.500873	16539.4	0.618455	0.900801	0.421823	63270.6	0.713565	16.2585	0.55284	15.7056	0.955543	0.516358	11296.5	0.564902	0.907888	0.407137	45646.1	0.672886	15.7085	0.580766	15.1277	0.958977	0.497336	15439	0.61048	0.903498	0.417971	59873.3	0.705072
7823	beta_vae	HMDB	beta_vae_50-15-4-15-50_04 (07-12-2021_06-55-20)	[[50, 15, 4], [4, 15, 50]]	['spectrum']	4	0.5	2500	0.1	25	TRUE	TRUE	TRUE	-1	20	128	0.001	15.6884	0.599451	15.0889	0.95862	0.49437	16068.5	0.614438	0.900801	0.421823	63270.6	0.713565	16.2329	0.574144	15.6588	0.957027	0.506818	11520	0.559173	0.907888	0.407137	45646.1	0.672886	15.7422	0.592899	15.1493	0.959171	0.492822	14866.8	0.605319	0.903498	0.417971	59873.3	0.705072
7824	beta_vae	HMDB	beta_vae_50-15-5-15-50_04 (07-12-2021_06-59-10)	[[50, 15, 5], [5, 15, 50]]	['spectrum']	5	0.5	2500	0.1	25	TRUE	TRUE	TRUE	-1	20	128	0.001	15.69	0.587955	15.1021	0.957768	0.500113	15853.4	0.615151	0.900801	0.421823	63270.6	0.713565	16.2249	0.555179	15.6697	0.95644	0.508721	10905.6	0.562235	0.907888	0.407137	45646.1	0.672886	15.7601	0.582448	15.1777	0.958387	0.498907	14634.8	0.605027	0.903498	0.417971	59873.3	0.705072
7825	beta_vae	HMDB	beta_vae_50-15-10-15-50_04 (07-12-2021_07-03-03)	[[50, 15, 10], [10, 15, 50]]	['spectrum']	10	0.5	2500	0.1	25	TRUE	TRUE	TRUE	-1	20	128	0.001	15.6926	0.579886	15.1127	0.958564	0.499175	16664	0.617849	0.900801	0.421823	63270.6	0.713565	16.1718	0.548544	15.6233	0.957237	0.508764	11333.6	0.566777	0.907888	0.407137	45646.1	0.672886	15.7311	0.575798	15.1553	0.959133	0.497337	15624.1	0.608713	0.903498	0.417971	59873.3	0.705072
7826	beta_vae	HMDB	beta_vae_50-3-50_04 (07-12-2021_07-06-52)	[[50, 3], [3, 50]]	['spectrum']	3	0.5	2500	0.1	25	TRUE	TRUE	TRUE	-1	20	128	0.001	15.8122	0.546364	15.2658	0.953062	0.519631	37231.3	0.62297	0.900801	0.421823	63270.6	0.713565	16.2253	0.52748	15.6978	0.952464	0.522013	25632.8	0.573947	0.907888	0.407137	45646.1	0.672886	15.8433	0.540304	15.303	0.953777	0.517535	35657.5	0.613892	0.903498	0.417971	59873.3	0.705072
7827	beta_vae	HMDB	beta_vae_50-15-10-3-10-15-50_04 (07-12-2021_07-10-20)	[[50, 15, 10, 3], [3, 10, 15, 50]]	['spectrum']	3	0.5	2500	0.1	25	TRUE	TRUE	TRUE	-1	20	128	0.001	15.7024	0.600425	15.102	0.957593	0.502476	15730.1	0.618143	0.900801	0.421823	63270.6	0.713565	16.1496	0.577488	15.5721	0.955791	0.510319	11447.8	0.570685	0.907888	0.407137	45646.1	0.672886	15.733	0.596213	15.1368	0.958286	0.500453	14566.6	0.611148	0.903498	0.417971	59873.3	0.705072
7828	beta_vae	HMDB	beta_vae_50-15-10-5-3-5-10-15-50_04 (07-12-2021_07-14-42)	[[50, 15, 10, 5, 3], [3, 5, 10, 15, 50]]	['spectrum']	3	0.5	2500	0.1	25	TRUE	TRUE	TRUE	-1	20	128	0.001	15.806	0.506261	15.2998	0.948445	0.549307	17978.9	0.644261	0.900801	0.421823	63270.6	0.713565	16.4972	0.463964	16.0333	0.945999	0.567542	13313.1	0.592566	0.907888	0.407137	45646.1	0.672886	15.8594	0.503514	15.3558	0.949349	0.547482	16503.5	0.63725	0.903498	0.417971	59873.3	0.705072
7829	beta_vae	HMDB	beta_vae_50-15-3-50_04 (07-12-2021_07-19-15)	[[50, 15, 3], [3, 50]]	['spectrum']	3	0.5	2500	0.1	25	TRUE	TRUE	TRUE	-1	20	128	0.001	15.7791	0.58155	15.1975	0.95551	0.512469	28389.6	0.613233	0.900801	0.421823	63270.6	0.713565	16.1206	0.550061	15.5705	0.955174	0.511297	19372.6	0.560175	0.907888	0.407137	45646.1	0.672886	15.8213	0.575365	15.246	0.956016	0.511645	27512.4	0.604867	0.903498	0.417971	59873.3	0.705072
7830	beta_vae	HMDB	beta_vae_50-3-15-50_04 (07-12-2021_07-22-58)	[[50, 3], [3, 15, 50]]	['spectrum']	3	0.5	2500	0.1	25	TRUE	TRUE	TRUE	-1	20	128	0.001	15.7229	0.566233	15.1567	0.955961	0.50725	22982.4	0.619738	0.900801	0.421823	63270.6	0.713565	16.0331	0.541038	15.492	0.954389	0.512701	16817.1	0.577929	0.907888	0.407137	45646.1	0.672886	15.7605	0.561348	15.1992	0.956499	0.505739	21530.8	0.610865	0.903498	0.417971	59873.3	0.705072
7831	beta_vae	HMDB	beta_vae_50-10-3-10-15-50_04 (07-12-2021_07-26-39)	[[50, 10, 3], [3, 10, 15, 50]]	['spectrum']	3	0.5	2500	0.1	25	TRUE	TRUE	TRUE	-1	20	128	0.001	15.6988	0.614552	15.0842	0.958545	0.497247	14937.6	0.61996	0.900801	0.421823	63270.6	0.713565	16.1696	0.587325	15.5823	0.957016	0.507514	11736.4	0.573282	0.907888	0.407137	45646.1	0.672886	15.7406	0.609538	15.131	0.959052	0.495307	13847	0.611269	0.903498	0.417971	59873.3	0.705072
7832	beta_vae	HMDB	beta_vae_50-15-10-3-10-50_04 (07-12-2021_07-30-42)	[[50, 15, 10, 3], [3, 10, 50]]	['spectrum']	3	0.5	2500	0.1	25	TRUE	TRUE	TRUE	-1	20	128	0.001	15.6974	0.576219	15.1211	0.957779	0.500847	16017.3	0.619473	0.900801	0.421823	63270.6	0.713565	16.2283	0.544488	15.6838	0.95632	0.511772	11845.1	0.572238	0.907888	0.407137	45646.1	0.672886	15.6967	0.570856	15.1258	0.958364	0.498487	15301.4	0.614288	0.903498	0.417971	59873.3	0.705072
7833	beta_vae	HMDB	beta_vae_50-15-3-15-50_04 (07-12-2021_07-34-45)	[[50, 15, 3], [3, 15, 50]]	['spectrum']	3	0.5	2500	0.1	25	TRUE	TRUE	FALSE	-1	20	128	0.001	12.5806	0.359368	12.2212	0.898548	0.415403	16215.7	0.591054	0.806107	0.593704	108190	0.670595	12.6999	0.337549	12.3624	0.89475	0.419426	12356.2	0.560261	0.818185	0.575376	77739.1	0.6318	12.6283	0.357457	12.2709	0.900144	0.411932	15323.1	0.582869	0.808158	0.590694	105089	0.664285
7834	beta_vae	HMDB	beta_vae_50-15-4-15-50_04 (07-12-2021_07-38-29)	[[50, 15, 4], [4, 15, 50]]	['spectrum']	4	0.5	2500	0.1	25	TRUE	TRUE	FALSE	-1	20	128	0.001	12.5896	0.37242	12.2171	0.898191	0.414691	14970.1	0.59146	0.806107	0.593704	108190	0.670595	12.7778	0.339096	12.4387	0.895725	0.413809	10090.5	0.540848	0.818185	0.575376	77739.1	0.6318	12.6502	0.37073	12.2795	0.899701	0.412272	14105.9	0.582851	0.808158	0.590694	105089	0.664285
7835	beta_vae	HMDB	beta_vae_50-15-5-15-50_04 (07-12-2021_07-42-18)	[[50, 15, 5], [5, 15, 50]]	['spectrum']	5	0.5	2500	0.1	25	TRUE	TRUE	FALSE	-1	20	128	0.001	12.5749	0.350028	12.2249	0.898023	0.416238	16795.9	0.592806	0.806107	0.593704	108190	0.670595	12.8075	0.322033	12.4854	0.89382	0.422318	11781.2	0.551067	0.818185	0.575376	77739.1	0.6318	12.6145	0.34944	12.265	0.89989	0.412628	15929.4	0.585508	0.808158	0.590694	105089	0.664285
7836	beta_vae	HMDB	beta_vae_50-15-10-15-50_04 (07-12-2021_07-46-10)	[[50, 15, 10], [10, 15, 50]]	['spectrum']	10	0.5	2500	0.1	25	TRUE	TRUE	FALSE	-1	20	128	0.001	12.588	0.36477	12.2232	0.89915	0.414922	14680.9	0.588468	0.806107	0.593704	108190	0.670595	12.8343	0.329195	12.5051	0.896204	0.415569	9340.14	0.533088	0.818185	0.575376	77739.1	0.6318	12.6469	0.363097	12.2838	0.900793	0.412733	13956.3	0.581053	0.808158	0.590694	105089	0.664285
7837	beta_vae	HMDB	beta_vae_50-3-50_04 (07-12-2021_07-49-53)	[[50, 3], [3, 50]]	['spectrum']	3	0.5	2500	0.1	25	TRUE	TRUE	FALSE	-1	20	128	0.001	12.6552	0.310398	12.3448	0.888417	0.434721	32696.5	0.597257	0.806107	0.593704	108190	0.670595	12.8624	0.28363	12.5787	0.887726	0.428484	21271.3	0.546881	0.818185	0.575376	77739.1	0.6318	12.7112	0.308649	12.4026	0.890149	0.43099	31415.3	0.588281	0.808158	0.590694	105089	0.664285
7838	beta_vae	HMDB	beta_vae_50-15-10-3-10-15-50_04 (07-12-2021_07-53-17)	[[50, 15, 10, 3], [3, 10, 15, 50]]	['spectrum']	3	0.5	2500	0.1	25	TRUE	TRUE	FALSE	-1	20	128	0.001	12.5805	0.362598	12.2179	0.898872	0.414043	14463.5	0.591562	0.806107	0.593704	108190	0.670595	12.7897	0.328165	12.4615	0.895604	0.415435	9602.36	0.542289	0.818185	0.575376	77739.1	0.6318	12.6438	0.360027	12.2838	0.9005	0.412004	13544.2	0.582661	0.808158	0.590694	105089	0.664285
7839	beta_vae	HMDB	beta_vae_50-15-10-5-3-5-10-15-50_04 (07-12-2021_07-57-34)	[[50, 15, 10, 5, 3], [3, 5, 10, 15, 50]]	['spectrum']	3	0.5	2500	0.1	25	TRUE	TRUE	FALSE	-1	20	128	0.001	12.5862	0.371084	12.2151	0.899451	0.413213	14097	0.589738	0.806107	0.593704	108190	0.670595	12.8509	0.342694	12.5082	0.895528	0.420375	9394.35	0.54179	0.818185	0.575376	77739.1	0.6318	12.6032	0.370694	12.2325	0.901195	0.409838	13524.6	0.584871	0.808158	0.590694	105089	0.664285
7840	beta_vae	HMDB	beta_vae_50-15-3-50_04 (07-12-2021_08-02-07)	[[50, 15, 3], [3, 50]]	['spectrum']	3	0.5	2500	0.1	25	TRUE	TRUE	FALSE	-1	20	128	0.001	12.6366	0.339236	12.2974	0.890607	0.425501	29733.2	0.593974	0.806107	0.593704	108190	0.670595	12.734	0.320108	12.4139	0.889648	0.422013	21696.1	0.562115	0.818185	0.575376	77739.1	0.6318	12.6849	0.34001	12.3449	0.892539	0.421987	28840.1	0.586616	0.808158	0.590694	105089	0.664285
7841	beta_vae	HMDB	beta_vae_50-3-15-50_04 (07-12-2021_08-05-42)	[[50, 3], [3, 15, 50]]	['spectrum']	3	0.5	2500	0.1	25	TRUE	TRUE	FALSE	-1	20	128	0.001	12.6015	0.349559	12.252	0.899834	0.416045	21415.1	0.589234	0.806107	0.593704	108190	0.670595	12.6348	0.325886	12.3089	0.89753	0.411475	15282	0.549098	0.818185	0.575376	77739.1	0.6318	12.6575	0.348784	12.3087	0.901329	0.413508	20460.8	0.581421	0.808158	0.590694	105089	0.664285
7842	beta_vae	HMDB	beta_vae_50-10-3-10-15-50_04 (07-12-2021_08-09-17)	[[50, 10, 3], [3, 10, 15, 50]]	['spectrum']	3	0.5	2500	0.1	25	TRUE	TRUE	FALSE	-1	20	128	0.001	12.6022	0.385672	12.2166	0.899911	0.413518	14085.8	0.590182	0.806107	0.593704	108190	0.670595	12.7601	0.353678	12.4065	0.897334	0.41596	9799.79	0.545106	0.818185	0.575376	77739.1	0.6318	12.6546	0.382829	12.2718	0.90184	0.410441	13164.9	0.581494	0.808158	0.590694	105089	0.664285
7843	beta_vae	HMDB	beta_vae_50-15-10-3-10-50_04 (07-12-2021_08-13-09)	[[50, 15, 10, 3], [3, 10, 50]]	['spectrum']	3	0.5	2500	0.1	25	TRUE	TRUE	FALSE	-1	20	128	0.001	12.5891	0.364222	12.2249	0.898572	0.415989	15802.8	0.592195	0.806107	0.593704	108190	0.670595	12.777	0.333207	12.4438	0.895343	0.419088	10792.4	0.548456	0.818185	0.575376	77739.1	0.6318	12.6042	0.362757	12.2415	0.900256	0.411756	15048.8	0.586828	0.808158	0.590694	105089	0.664285
7844	beta_vae	HMDB	beta_vae_50-15-3-15-50_04 (07-12-2021_08-17-07)	[[50, 15, 3], [3, 15, 50]]	['spectrum']	3	0.5	2500	0.2	25	TRUE	TRUE	TRUE	-1	20	128	0.001	15.6315	0.601873	15.0296	0.958221	0.497123	16039.1	0.632134	0.899985	0.423139	69375.8	0.723604	15.9602	0.576029	15.3842	0.956391	0.5069	13205.2	0.591151	0.907038	0.408418	50846.4	0.681584	15.6608	0.597002	15.0638	0.958784	0.495102	15005.7	0.624944	0.902564	0.419329	65843.2	0.715516
7845	beta_vae	HMDB	beta_vae_50-15-4-15-50_04 (07-12-2021_08-20-58)	[[50, 15, 4], [4, 15, 50]]	['spectrum']	4	0.5	2500	0.2	25	TRUE	TRUE	TRUE	-1	20	128	0.001	15.6487	0.589517	15.0592	0.957306	0.503566	16437.3	0.64039	0.899985	0.423139	69375.8	0.723604	16.0016	0.56164	15.4399	0.955678	0.51105	12645.6	0.593642	0.907038	0.408418	50846.4	0.681584	15.6748	0.584799	15.09	0.958051	0.50072	15576.7	0.633439	0.902564	0.419329	65843.2	0.715516
7846	beta_vae	HMDB	beta_vae_50-15-5-15-50_04 (07-12-2021_08-24-51)	[[50, 15, 5], [5, 15, 50]]	['spectrum']	5	0.5	2500	0.2	25	TRUE	TRUE	TRUE	-1	20	128	0.001	15.6333	0.5875	15.0458	0.958241	0.498478	17494.7	0.638901	0.899985	0.423139	69375.8	0.723604	16.1136	0.560043	15.5536	0.956234	0.510272	13456.3	0.591373	0.907038	0.408418	50846.4	0.681584	15.6434	0.582107	15.0613	0.958713	0.496461	16673.8	0.633445	0.902564	0.419329	65843.2	0.715516
7847	beta_vae	HMDB	beta_vae_50-15-10-15-50_04 (07-12-2021_08-28-42)	[[50, 15, 10], [10, 15, 50]]	['spectrum']	10	0.5	2500	0.2	25	TRUE	TRUE	TRUE	-1	20	128	0.001	15.6329	0.591788	15.0411	0.958073	0.499464	16703.3	0.633881	0.899985	0.423139	69375.8	0.723604	16.1651	0.564383	15.6007	0.955069	0.514784	13418.3	0.582971	0.907038	0.408418	50846.4	0.681584	15.6239	0.586999	15.0369	0.958815	0.495955	15721.3	0.627661	0.902564	0.419329	65843.2	0.715516
7848	beta_vae	HMDB	beta_vae_50-3-50_04 (07-12-2021_08-32-36)	[[50, 3], [3, 50]]	['spectrum']	3	0.5	2500	0.2	25	TRUE	TRUE	TRUE	-1	20	128	0.001	15.7593	0.558537	15.2007	0.953551	0.517783	38349.6	0.635725	0.899985	0.423139	69375.8	0.723604	16.1059	0.536195	15.5697	0.951695	0.52543	29773	0.597543	0.907038	0.408418	50846.4	0.681584	15.7547	0.552553	15.2021	0.954137	0.515968	37560	0.630195	0.902564	0.419329	65843.2	0.715516
7849	beta_vae	HMDB	beta_vae_50-15-10-3-10-15-50_04 (07-12-2021_08-36-07)	[[50, 15, 10, 3], [3, 10, 15, 50]]	['spectrum']	3	0.5	2500	0.2	25	TRUE	TRUE	TRUE	-1	20	128	0.001	15.6307	0.598261	15.0324	0.958212	0.500057	14794.6	0.630937	0.899985	0.423139	69375.8	0.723604	16.1505	0.571417	15.579	0.956523	0.509239	11820.3	0.585542	0.907038	0.408418	50846.4	0.681584	15.6787	0.592601	15.0861	0.958861	0.498226	13775.4	0.6213	0.902564	0.419329	65843.2	0.715516
7850	beta_vae	HMDB	beta_vae_50-15-10-5-3-5-10-15-50_04 (07-12-2021_08-40-20)	[[50, 15, 10, 5, 3], [3, 5, 10, 15, 50]]	['spectrum']	3	0.5	2500	0.2	25	TRUE	TRUE	TRUE	-1	20	128	0.001	15.7458	0.513238	15.2325	0.948408	0.549108	18659	0.656379	0.899985	0.423139	69375.8	0.723604	16.0763	0.471323	15.605	0.945426	0.557653	14690	0.609148	0.907038	0.408418	50846.4	0.681584	15.7776	0.508836	15.2687	0.9494	0.545881	17484.2	0.649312	0.902564	0.419329	65843.2	0.715516
7851	beta_vae	HMDB	beta_vae_50-15-3-50_04 (07-12-2021_08-44-52)	[[50, 15, 3], [3, 50]]	['spectrum']	3	0.5	2500	0.2	25	TRUE	TRUE	TRUE	-1	20	128	0.001	15.7235	0.586907	15.1366	0.955459	0.510021	30760	0.629136	0.899985	0.423139	69375.8	0.723604	16.3029	0.560213	15.7427	0.953145	0.522127	20713.7	0.572223	0.907038	0.408418	50846.4	0.681584	15.7463	0.579275	15.167	0.955981	0.50865	30171.3	0.622291	0.902564	0.419329	65843.2	0.715516
7852	beta_vae	HMDB	beta_vae_50-3-15-50_04 (07-12-2021_08-48-34)	[[50, 3], [3, 15, 50]]	['spectrum']	3	0.5	2500	0.2	25	TRUE	TRUE	TRUE	-1	20	128	0.001	15.6624	0.584426	15.078	0.955987	0.507424	21939.4	0.634193	0.899985	0.423139	69375.8	0.723604	16.285	0.557277	15.7277	0.953233	0.520508	15395.9	0.573637	0.907038	0.408418	50846.4	0.681584	15.6795	0.579007	15.1005	0.956859	0.504568	20952	0.627425	0.902564	0.419329	65843.2	0.715516
7853	beta_vae	HMDB	beta_vae_50-10-3-10-15-50_04 (07-12-2021_08-52-17)	[[50, 10, 3], [3, 10, 15, 50]]	['spectrum']	3	0.5	2500	0.2	25	TRUE	TRUE	TRUE	-1	20	128	0.001	15.6532	0.613393	15.0398	0.957693	0.502618	15407.3	0.63931	0.899985	0.423139	69375.8	0.723604	16.2015	0.589115	15.6124	0.954487	0.519912	11404.7	0.586916	0.907038	0.408418	50846.4	0.681584	15.695	0.607263	15.0877	0.958116	0.501249	14647.7	0.631086	0.902564	0.419329	65843.2	0.715516
7854	beta_vae	HMDB	beta_vae_50-15-10-3-10-50_04 (07-12-2021_08-56-22)	[[50, 15, 10, 3], [3, 10, 50]]	['spectrum']	3	0.5	2500	0.2	25	TRUE	TRUE	TRUE	-1	20	128	0.001	15.6183	0.595021	15.0233	0.95816	0.495119	16456.1	0.633259	0.899985	0.423139	69375.8	0.723604	15.9874	0.572148	15.4152	0.956073	0.507936	13264.2	0.59545	0.907038	0.408418	50846.4	0.681584	15.6455	0.589716	15.0558	0.958809	0.493154	15625.3	0.626537	0.902564	0.419329	65843.2	0.715516
7855	beta_vae	HMDB	beta_vae_50-15-3-15-50_04 (07-12-2021_09-00-26)	[[50, 15, 3], [3, 15, 50]]	['spectrum']	3	0.5	2500	0.2	25	TRUE	TRUE	FALSE	-1	20	128	0.001	12.5147	0.359827	12.1549	0.89936	0.411955	15897.8	0.601964	0.803509	0.597163	118879	0.678355	12.6608	0.338613	12.3222	0.89637	0.415219	11974.6	0.565213	0.81571	0.578796	87198.7	0.638431	12.5668	0.357871	12.209	0.901053	0.408718	15285.7	0.59367	0.805451	0.594378	115750	0.672349
7856	beta_vae	HMDB	beta_vae_50-15-4-15-50_04 (07-12-2021_09-04-10)	[[50, 15, 4], [4, 15, 50]]	['spectrum']	4	0.5	2500	0.2	25	TRUE	TRUE	FALSE	-1	20	128	0.001	12.5267	0.360388	12.1664	0.899001	0.413807	17475	0.603729	0.803509	0.597163	118879	0.678355	12.6425	0.333204	12.3093	0.895436	0.413173	13588.5	0.564276	0.81571	0.578796	87198.7	0.638431	12.5678	0.358368	12.2094	0.900683	0.410544	16850.3	0.595574	0.805451	0.594378	115750	0.672349
7857	beta_vae	HMDB	beta_vae_50-15-5-15-50_04 (07-12-2021_09-07-59)	[[50, 15, 5], [5, 15, 50]]	['spectrum']	5	0.5	2500	0.2	25	TRUE	TRUE	FALSE	-1	20	128	0.001	12.5208	0.367489	12.1533	0.899926	0.411041	15596.4	0.601532	0.803509	0.597163	118879	0.678355	12.6864	0.336602	12.3498	0.895954	0.413807	11284.1	0.556745	0.81571	0.578796	87198.7	0.638431	12.5846	0.364909	12.2197	0.901313	0.40915	14861.1	0.592087	0.805451	0.594378	115750	0.672349
7858	beta_vae	HMDB	beta_vae_50-15-10-15-50_04 (07-12-2021_09-11-49)	[[50, 15, 10], [10, 15, 50]]	['spectrum']	10	0.5	2500	0.2	25	TRUE	TRUE	FALSE	-1	20	128	0.001	12.5335	0.3752	12.1583	0.899908	0.412457	15482.2	0.602265	0.803509	0.597163	118879	0.678355	12.8305	0.338053	12.4924	0.895983	0.417561	11223	0.553006	0.81571	0.578796	87198.7	0.638431	12.592	0.374744	12.2172	0.901508	0.410782	14803.6	0.595548	0.805451	0.594378	115750	0.672349
7859	beta_vae	HMDB	beta_vae_50-3-50_04 (07-12-2021_09-15-36)	[[50, 3], [3, 50]]	['spectrum']	3	0.5	2500	0.2	25	TRUE	TRUE	FALSE	-1	20	128	0.001	12.6082	0.308804	12.2994	0.887987	0.434693	36046.6	0.608027	0.803509	0.597163	118879	0.678355	12.6447	0.288861	12.3559	0.885612	0.432943	26712.6	0.57809	0.81571	0.578796	87198.7	0.638431	12.6538	0.309123	12.3447	0.88942	0.432291	35473	0.602661	0.805451	0.594378	115750	0.672349
7860	beta_vae	HMDB	beta_vae_50-15-10-3-10-15-50_04 (07-12-2021_09-19-03)	[[50, 15, 10, 3], [3, 10, 15, 50]]	['spectrum']	3	0.5	2500	0.2	25	TRUE	TRUE	FALSE	-1	20	128	0.001	12.5344	0.379616	12.1548	0.898865	0.410518	17372	0.602364	0.803509	0.597163	118879	0.678355	12.7303	0.351576	12.3787	0.895323	0.415429	13054.4	0.558714	0.81571	0.578796	87198.7	0.638431	12.58	0.377617	12.2024	0.900431	0.407528	16832.5	0.594507	0.805451	0.594378	115750	0.672349
7861	beta_vae	HMDB	beta_vae_50-15-10-5-3-5-10-15-50_04 (07-12-2021_09-23-11)	[[50, 15, 10, 5, 3], [3, 5, 10, 15, 50]]	['spectrum']	3	0.5	2500	0.2	25	TRUE	TRUE	FALSE	-1	20	128	0.001	12.5271	0.384122	12.143	0.901251	0.408456	14324.2	0.601637	0.803509	0.597163	118879	0.678355	12.8005	0.345128	12.4554	0.896577	0.412845	10703.1	0.55051	0.81571	0.578796	87198.7	0.638431	12.5572	0.381607	12.1756	0.903011	0.405174	13920.5	0.596585	0.805451	0.594378	115750	0.672349
7862	beta_vae	HMDB	beta_vae_50-15-3-50_04 (07-12-2021_09-27-44)	[[50, 15, 3], [3, 50]]	['spectrum']	3	0.5	2500	0.2	25	TRUE	TRUE	FALSE	-1	20	128	0.001	12.5942	0.341999	12.2522	0.890838	0.426937	31246.2	0.604011	0.803509	0.597163	118879	0.678355	12.7528	0.316775	12.436	0.888354	0.423865	21814.3	0.558832	0.81571	0.578796	87198.7	0.638431	12.6595	0.343064	12.3165	0.892905	0.424281	30387.3	0.596644	0.805451	0.594378	115750	0.672349
7863	beta_vae	HMDB	beta_vae_50-3-15-50_04 (07-12-2021_09-31-19)	[[50, 3], [3, 15, 50]]	['spectrum']	3	0.5	2500	0.2	25	TRUE	TRUE	FALSE	-1	20	128	0.001	12.5376	0.366572	12.1711	0.901615	0.409021	21114.4	0.597934	0.803509	0.597163	118879	0.678355	12.6697	0.34038	12.3294	0.898829	0.40906	16327.1	0.557277	0.81571	0.578796	87198.7	0.638431	12.5939	0.36478	12.2291	0.903025	0.406351	20522.4	0.590703	0.805451	0.594378	115750	0.672349
7864	beta_vae	HMDB	beta_vae_50-10-3-10-15-50_04 (07-12-2021_09-34-50)	[[50, 10, 3], [3, 10, 15, 50]]	['spectrum']	3	0.5	2500	0.2	25	TRUE	TRUE	FALSE	-1	20	128	0.001	12.5264	0.381254	12.1451	0.900663	0.408567	15081	0.601133	0.803509	0.597163	118879	0.678355	12.669	0.35049	12.3185	0.897857	0.408216	11235.7	0.560363	0.81571	0.578796	87198.7	0.638431	12.5658	0.378851	12.187	0.902441	0.405051	14595.5	0.593688	0.805451	0.594378	115750	0.672349
7865	beta_vae	HMDB	beta_vae_50-15-10-3-10-50_04 (07-12-2021_09-38-46)	[[50, 15, 10, 3], [3, 10, 50]]	['spectrum']	3	0.5	2500	0.2	25	TRUE	TRUE	FALSE	-1	20	128	0.001	12.53	0.366335	12.1637	0.8994	0.413463	17084.1	0.603281	0.803509	0.597163	118879	0.678355	12.689	0.336944	12.352	0.895185	0.418618	11893.4	0.56061	0.81571	0.578796	87198.7	0.638431	12.5539	0.364945	12.1889	0.900696	0.411036	16748.8	0.599448	0.805451	0.594378	115750	0.672349
7866	beta_vae	HMDB	beta_vae_50-15-3-15-50_04 (07-12-2021_09-42-50)	[[50, 15, 3], [3, 15, 50]]	['spectrum']	3	0.5	2500	0.5	25	TRUE	TRUE	TRUE	-1	20	128	0.001	15.4035	0.609257	14.7942	0.957608	0.500867	19482.2	0.680477	0.897582	0.427838	85493.9	0.758471	16.0188	0.577856	15.4409	0.955798	0.514919	15578.4	0.625188	0.904462	0.413511	67882.5	0.716919	15.421	0.604038	14.817	0.95818	0.498924	19089	0.673776	0.900061	0.424261	82558.8	0.752902
7867	beta_vae	HMDB	beta_vae_50-15-4-15-50_04 (07-12-2021_09-46-37)	[[50, 15, 4], [4, 15, 50]]	['spectrum']	4	0.5	2500	0.5	25	TRUE	TRUE	TRUE	-1	20	128	0.001	15.4187	0.604737	14.814	0.957226	0.504144	21956.6	0.678036	0.897582	0.427838	85493.9	0.758471	15.9621	0.580668	15.3814	0.95564	0.516074	17178.8	0.626901	0.904462	0.413511	67882.5	0.716919	15.4206	0.600774	14.8198	0.957706	0.502137	21684.3	0.673755	0.900061	0.424261	82558.8	0.752902
7868	beta_vae	HMDB	beta_vae_50-15-5-15-50_04 (07-12-2021_09-50-32)	[[50, 15, 5], [5, 15, 50]]	['spectrum']	5	0.5	2500	0.5	25	TRUE	TRUE	TRUE	-1	20	128	0.001	15.4033	0.599569	14.8037	0.957398	0.502912	18970.3	0.681241	0.897582	0.427838	85493.9	0.758471	15.9272	0.571094	15.3561	0.954638	0.517671	15811.2	0.633875	0.904462	0.413511	67882.5	0.716919	15.4052	0.59356	14.8117	0.957879	0.501004	18804.8	0.676653	0.900061	0.424261	82558.8	0.752902
7869	beta_vae	HMDB	beta_vae_50-15-10-15-50_04 (07-12-2021_09-54-27)	[[50, 15, 10], [10, 15, 50]]	['spectrum']	10	0.5	2500	0.5	25	TRUE	TRUE	TRUE	-1	20	128	0.001	15.4052	0.594662	14.8105	0.957107	0.505686	19598	0.677632	0.897582	0.427838	85493.9	0.758471	15.6375	0.574743	15.0628	0.954731	0.513538	18280.8	0.644377	0.904462	0.413511	67882.5	0.716919	15.436	0.588964	14.8471	0.957591	0.504351	19148.1	0.670152	0.900061	0.424261	82558.8	0.752902
7870	beta_vae	HMDB	beta_vae_50-3-50_04 (07-12-2021_09-58-10)	[[50, 3], [3, 50]]	['spectrum']	3	0.5	2500	0.5	25	TRUE	TRUE	TRUE	-1	20	128	0.001	15.5502	0.551463	14.9987	0.952282	0.523812	48335.4	0.680822	0.897582	0.427838	85493.9	0.758471	15.9387	0.535545	15.4031	0.950519	0.530945	38270	0.641649	0.904462	0.413511	67882.5	0.716919	15.5808	0.546516	15.0342	0.952876	0.522661	47899.2	0.675403	0.900061	0.424261	82558.8	0.752902
7871	beta_vae	HMDB	beta_vae_50-15-10-3-10-15-50_04 (07-12-2021_10-01-38)	[[50, 15, 10, 3], [3, 10, 15, 50]]	['spectrum']	3	0.5	2500	0.5	25	TRUE	TRUE	TRUE	-1	20	128	0.001	15.4078	0.617502	14.7903	0.957592	0.503406	20377.3	0.674265	0.897582	0.427838	85493.9	0.758471	15.8499	0.601533	15.2484	0.954922	0.51575	16818.2	0.628723	0.904462	0.413511	67882.5	0.716919	15.4271	0.612267	14.8148	0.958311	0.500711	20324.1	0.667729	0.900061	0.424261	82558.8	0.752902
7872	beta_vae	HMDB	beta_vae_50-15-10-5-3-5-10-15-50_04 (07-12-2021_10-05-55)	[[50, 15, 10, 5, 3], [3, 5, 10, 15, 50]]	['spectrum']	3	0.5	2500	0.5	25	TRUE	TRUE	TRUE	-1	20	128	0.001	15.5118	0.543393	14.9684	0.949642	0.545547	21793.4	0.702791	0.897582	0.427838	85493.9	0.758471	15.9885	0.51191	15.4766	0.946352	0.561547	18774.5	0.659721	0.904462	0.413511	67882.5	0.716919	15.5364	0.538507	14.9979	0.950351	0.543025	21504.3	0.69689	0.900061	0.424261	82558.8	0.752902
7873	beta_vae	HMDB	beta_vae_50-15-3-50_04 (07-12-2021_10-10-30)	[[50, 15, 3], [3, 50]]	['spectrum']	3	0.5	2500	0.5	25	TRUE	TRUE	TRUE	-1	20	128	0.001	15.5177	0.597669	14.92	0.954367	0.515477	37565.8	0.677088	0.897582	0.427838	85493.9	0.758471	15.7737	0.582368	15.1913	0.952526	0.520302	31038.1	0.645051	0.904462	0.413511	67882.5	0.716919	15.5419	0.591129	14.9507	0.954899	0.514165	37429.2	0.670496	0.900061	0.424261	82558.8	0.752902
7874	beta_vae	HMDB	beta_vae_50-3-15-50_04 (07-12-2021_10-14-10)	[[50, 3], [3, 15, 50]]	['spectrum']	3	0.5	2500	0.5	25	TRUE	TRUE	TRUE	-1	20	128	0.001	15.4382	0.598659	14.8395	0.955999	0.507857	25293.9	0.680697	0.897582	0.427838	85493.9	0.758471	15.9182	0.576361	15.3418	0.954294	0.517283	20454.8	0.635119	0.904462	0.413511	67882.5	0.716919	15.4766	0.59506	14.8816	0.95656	0.506945	24927.8	0.674673	0.900061	0.424261	82558.8	0.752902
7875	beta_vae	HMDB	beta_vae_50-10-3-10-15-50_04 (07-12-2021_10-17-48)	[[50, 10, 3], [3, 10, 15, 50]]	['spectrum']	3	0.5	2500	0.5	25	TRUE	TRUE	TRUE	-1	20	128	0.001	15.3965	0.601691	14.7948	0.957302	0.504415	19734.6	0.679181	0.897582	0.427838	85493.9	0.758471	15.7067	0.586027	15.1207	0.955662	0.512408	17430.1	0.646886	0.904462	0.413511	67882.5	0.716919	15.4393	0.596951	14.8424	0.957784	0.503352	19598.4	0.67297	0.900061	0.424261	82558.8	0.752902
7876	beta_vae	HMDB	beta_vae_50-15-10-3-10-50_04 (07-12-2021_10-21-58)	[[50, 15, 10, 3], [3, 10, 50]]	['spectrum']	3	0.5	2500	0.5	25	TRUE	TRUE	TRUE	-1	20	128	0.001	15.4051	0.594719	14.8104	0.957075	0.50407	18581.5	0.680525	0.897582	0.427838	85493.9	0.758471	15.9059	0.568766	15.3371	0.954478	0.520005	15346.2	0.634312	0.904462	0.413511	67882.5	0.716919	15.431	0.588999	14.842	0.957395	0.503465	18529.4	0.675033	0.900061	0.424261	82558.8	0.752902
7877	beta_vae	HMDB	beta_vae_50-15-3-15-50_04 (07-12-2021_10-25-59)	[[50, 15, 3], [3, 15, 50]]	['spectrum']	3	0.5	2500	0.5	25	TRUE	TRUE	FALSE	-1	20	128	0.001	12.34	0.389139	11.9509	0.89937	0.408888	20698.7	0.638888	0.794931	0.610859	147548	0.709727	12.5075	0.363535	12.144	0.895809	0.412746	17642.8	0.602517	0.805875	0.593709	118767	0.670403	12.3743	0.386737	11.9875	0.900252	0.406587	20973.1	0.633277	0.796239	0.609062	145742	0.705983
7878	beta_vae	HMDB	beta_vae_50-15-4-15-50_04 (07-12-2021_10-29-46)	[[50, 15, 4], [4, 15, 50]]	['spectrum']	4	0.5	2500	0.5	25	TRUE	TRUE	FALSE	-1	20	128	0.001	12.3476	0.39878	11.9488	0.899611	0.408605	20258.7	0.638874	0.794931	0.610859	147548	0.709727	12.4709	0.36974	12.1011	0.895282	0.410132	16539.7	0.600932	0.805875	0.593709	118767	0.670403	12.3416	0.397387	11.9442	0.900856	0.404985	20528.2	0.637073	0.796239	0.609062	145742	0.705983
7879	beta_vae	HMDB	beta_vae_50-15-5-15-50_04 (07-12-2021_10-33-32)	[[50, 15, 5], [5, 15, 50]]	['spectrum']	5	0.5	2500	0.5	25	TRUE	TRUE	FALSE	-1	20	128	0.001	12.3451	0.385823	11.9592	0.899418	0.411747	20738	0.638081	0.794931	0.610859	147548	0.709727	12.4566	0.360124	12.0964	0.896524	0.411547	17001.5	0.605097	0.805875	0.593709	118767	0.670403	12.387	0.383925	12.0031	0.900516	0.409271	20677.6	0.631131	0.796239	0.609062	145742	0.705983
7880	beta_vae	HMDB	beta_vae_50-15-10-15-50_04 (07-12-2021_10-37-14)	[[50, 15, 10], [10, 15, 50]]	['spectrum']	10	0.5	2500	0.5	25	TRUE	TRUE	FALSE	-1	20	128	0.001	12.3355	0.387725	11.9478	0.899659	0.409223	18984.7	0.638913	0.794931	0.610859	147548	0.709727	12.4478	0.360322	12.0875	0.895915	0.408808	14833.1	0.596327	0.805875	0.593709	118767	0.670403	12.388	0.3843	12.0037	0.900514	0.407467	19010.7	0.631727	0.796239	0.609062	145742	0.705983
7881	beta_vae	HMDB	beta_vae_50-3-50_04 (07-12-2021_10-40-53)	[[50, 3], [3, 50]]	['spectrum']	3	0.5	2500	0.5	25	TRUE	TRUE	FALSE	-1	20	128	0.001	12.4348	0.345886	12.0889	0.888677	0.429049	40969.8	0.644571	0.794931	0.610859	147548	0.709727	12.7263	0.327736	12.3986	0.885487	0.432594	30354.6	0.594036	0.805875	0.593709	118767	0.670403	12.4731	0.343488	12.1296	0.889773	0.425713	40465.5	0.636846	0.796239	0.609062	145742	0.705983
7882	beta_vae	HMDB	beta_vae_50-15-10-3-10-15-50_04 (07-12-2021_10-44-20)	[[50, 15, 10, 3], [3, 10, 15, 50]]	['spectrum']	3	0.5	2500	0.5	25	TRUE	TRUE	FALSE	-1	20	128	0.001	12.3527	0.402575	11.9502	0.899564	0.409129	20588.3	0.637891	0.794931	0.610859	147548	0.709727	12.518	0.377976	12.14	0.897407	0.41098	16761.8	0.598719	0.805875	0.593709	118767	0.670403	12.382	0.39984	11.9821	0.900831	0.405991	20569.1	0.631236	0.796239	0.609062	145742	0.705983
7883	beta_vae	HMDB	beta_vae_50-15-10-5-3-5-10-15-50_04 (07-12-2021_10-48-33)	[[50, 15, 10, 5, 3], [3, 5, 10, 15, 50]]	['spectrum']	3	0.5	2500	0.5	25	TRUE	TRUE	FALSE	-1	20	128	0.001	12.3661	0.402309	11.9638	0.898742	0.411406	22420.1	0.642408	0.794931	0.610859	147548	0.709727	12.6253	0.377656	12.2476	0.894844	0.417977	19214.4	0.59848	0.805875	0.593709	118767	0.670403	12.4118	0.400577	12.0113	0.900096	0.408767	22693.6	0.636138	0.796239	0.609062	145742	0.705983
7884	beta_vae	HMDB	beta_vae_50-15-3-50_04 (07-12-2021_10-53-11)	[[50, 15, 3], [3, 50]]	['spectrum']	3	0.5	2500	0.5	25	TRUE	TRUE	FALSE	-1	20	128	0.001	12.4091	0.365699	12.0434	0.890984	0.423025	35914.3	0.642861	0.794931	0.610859	147548	0.709727	12.6606	0.348636	12.312	0.885969	0.42922	28627.9	0.602743	0.805875	0.593709	118767	0.670403	12.4391	0.363983	12.0751	0.892332	0.419242	35477.1	0.635331	0.796239	0.609062	145742	0.705983
7885	beta_vae	HMDB	beta_vae_50-3-15-50_04 (07-12-2021_10-56-48)	[[50, 3], [3, 15, 50]]	['spectrum']	3	0.5	2500	0.5	25	TRUE	TRUE	FALSE	-1	20	128	0.001	12.3573	0.38449	11.9728	0.900047	0.409484	25998.3	0.636684	0.794931	0.610859	147548	0.709727	12.5805	0.358078	12.2225	0.895432	0.413262	20595.5	0.590928	0.805875	0.593709	118767	0.670403	12.3908	0.382795	12.008	0.901136	0.40651	26158.1	0.630598	0.796239	0.609062	145742	0.705983
7886	beta_vae	HMDB	beta_vae_50-10-3-10-15-50_04 (07-12-2021_11-00-23)	[[50, 10, 3], [3, 10, 15, 50]]	['spectrum']	3	0.5	2500	0.5	25	TRUE	TRUE	FALSE	-1	20	128	0.001	12.3369	0.411413	11.9255	0.900578	0.403165	18047.1	0.636893	0.794931	0.610859	147548	0.709727	12.4059	0.3887	12.0172	0.897127	0.406513	16278	0.612741	0.805875	0.593709	118767	0.670403	12.3908	0.409141	11.9817	0.901645	0.402062	18027	0.629693	0.796239	0.609062	145742	0.705983
7887	beta_vae	HMDB	beta_vae_50-15-10-3-10-50_04 (07-12-2021_11-04-26)	[[50, 15, 10, 3], [3, 10, 50]]	['spectrum']	3	0.5	2500	0.5	25	TRUE	TRUE	FALSE	-1	20	128	0.001	12.3513	0.390835	11.9604	0.89863	0.411706	21194.9	0.641603	0.794931	0.610859	147548	0.709727	12.5013	0.359655	12.1416	0.895046	0.411611	16975.4	0.598592	0.805875	0.593709	118767	0.670403	12.3851	0.388778	11.9964	0.899517	0.409271	21212.1	0.636152	0.796239	0.609062	145742	0.705983
7888	beta_vae	HMDB	beta_vae_50-15-3-15-50_04 (07-12-2021_11-08-29)	[[50, 15, 3], [3, 15, 50]]	['spectrum']	3	0.5	2500	1	25	TRUE	TRUE	TRUE	-1	20	128	0.001	14.1721	0.706343	13.4658	0.959217	0.485617	31825.1	0.855529	0.893207	0.439777	117523	0.937212	14.6855	0.688565	13.997	0.956612	0.502049	29852.6	0.811355	0.899466	0.426182	103030	0.900616	14.1827	0.70157	13.4811	0.959722	0.483862	31077.1	0.852134	0.895593	0.436457	114573	0.933268
7889	beta_vae	HMDB	beta_vae_50-15-4-15-50_04 (07-12-2021_11-12-20)	[[50, 15, 4], [4, 15, 50]]	['spectrum']	4	0.5	2500	1	25	TRUE	TRUE	TRUE	-1	20	128	0.001	14.1513	0.683912	13.4673	0.958613	0.490768	30778.9	0.855025	0.893207	0.439777	117523	0.937212	14.4919	0.666275	13.8256	0.957747	0.494869	28716.9	0.816552	0.899466	0.426182	103030	0.900616	14.2224	0.681224	13.5412	0.959021	0.491206	29982.5	0.849149	0.895593	0.436457	114573	0.933268
7890	beta_vae	HMDB	beta_vae_50-15-5-15-50_04 (07-12-2021_11-16-12)	[[50, 15, 5], [5, 15, 50]]	['spectrum']	5	0.5	2500	1	25	TRUE	TRUE	TRUE	-1	20	128	0.001	14.1564	0.687682	13.4687	0.95837	0.491123	32426.9	0.851268	0.893207	0.439777	117523	0.937212	14.3275	0.677992	13.6495	0.957116	0.495842	31182.6	0.829259	0.899466	0.426182	103030	0.900616	14.1723	0.68184	13.4905	0.959021	0.488784	31526.3	0.846949	0.895593	0.436457	114573	0.933268
7891	beta_vae	HMDB	beta_vae_50-15-10-15-50_04 (07-12-2021_11-20-02)	[[50, 15, 10], [10, 15, 50]]	['spectrum']	10	0.5	2500	1	25	TRUE	TRUE	TRUE	-1	20	128	0.001	14.1617	0.682228	13.4795	0.958341	0.492417	30530.4	0.855388	0.893207	0.439777	117523	0.937212	14.6946	0.66789	14.0267	0.956025	0.50535	28737.8	0.809153	0.899466	0.426182	103030	0.900616	14.1892	0.677236	13.512	0.958734	0.492102	29961.9	0.851711	0.895593	0.436457	114573	0.933268
7892	beta_vae	HMDB	beta_vae_50-3-50_04 (07-12-2021_11-23-59)	[[50, 3], [3, 50]]	['spectrum']	3	0.5	2500	1	25	TRUE	TRUE	TRUE	-1	20	128	0.001	14.358	0.594155	13.7638	0.95197	0.522585	68370.2	0.8716	0.893207	0.439777	117523	0.937212	14.8021	0.583094	14.219	0.950606	0.531545	61219.8	0.833794	0.899466	0.426182	103030	0.900616	14.3873	0.590394	13.7969	0.952549	0.521829	67221	0.866342	0.895593	0.436457	114573	0.933268
7893	beta_vae	HMDB	beta_vae_50-15-10-3-10-15-50_04 (07-12-2021_11-27-30)	[[50, 15, 10, 3], [3, 10, 15, 50]]	['spectrum']	3	0.5	2500	1	25	TRUE	TRUE	TRUE	-1	20	128	0.001	14.1431	0.695887	13.4472	0.958722	0.487463	28968.5	0.849234	0.893207	0.439777	117523	0.937212	14.5642	0.690859	13.8733	0.954944	0.504566	27009.9	0.805259	0.899466	0.426182	103030	0.900616	14.1446	0.693192	13.4514	0.95919	0.486147	28397.9	0.848145	0.895593	0.436457	114573	0.933268
7894	beta_vae	HMDB	beta_vae_50-15-10-5-3-5-10-15-50_04 (07-12-2021_11-36-34)	[[50, 15, 10, 5, 3], [3, 5, 10, 15, 50]]	['spectrum']	3	0.5	2500	1	25	TRUE	TRUE	TRUE	-1	20	128	0.001	14.2964	0.580308	13.7161	0.950516	0.54587	42652	0.875698	0.893207	0.439777	117523	0.937212	14.6978	0.548396	14.1494	0.945766	0.566462	40379	0.845193	0.899466	0.426182	103030	0.900616	14.3088	0.578184	13.7306	0.951129	0.543183	42563.6	0.873858	0.895593	0.436457	114573	0.933268
7895	beta_vae	HMDB	beta_vae_50-15-3-50_04 (07-12-2021_11-52-43)	[[50, 15, 3], [3, 50]]	['spectrum']	3	0.5	2500	1	25	TRUE	TRUE	TRUE	-1	20	128	0.001	14.3006	0.646904	13.6537	0.954369	0.515089	51837.8	0.862612	0.893207	0.439777	117523	0.937212	14.7029	0.626012	14.0769	0.952635	0.520683	46619.5	0.822244	0.899466	0.426182	103030	0.900616	14.3073	0.641834	13.6655	0.954833	0.513861	51250	0.860176	0.895593	0.436457	114573	0.933268
7896	beta_vae	HMDB	beta_vae_50-3-15-50_04 (07-12-2021_12-06-57)	[[50, 3], [3, 15, 50]]	['spectrum']	3	0.5	2500	1	25	TRUE	TRUE	TRUE	-1	20	128	0.001	14.2855	0.581687	13.7038	0.951658	0.531616	47955.9	0.876184	0.893207	0.439777	117523	0.937212	14.5205	0.557666	13.9628	0.948776	0.540036	45371.1	0.849608	0.899466	0.426182	103030	0.900616	14.3246	0.578069	13.7465	0.952043	0.530897	46925.1	0.870304	0.895593	0.436457	114573	0.933268
7897	beta_vae	HMDB	beta_vae_50-10-3-10-15-50_04 (07-12-2021_12-19-40)	[[50, 10, 3], [3, 10, 15, 50]]	['spectrum']	3	0.5	2500	1	25	TRUE	TRUE	TRUE	-1	20	128	0.001	14.1566	0.703567	13.4531	0.958486	0.488991	28423.1	0.849509	0.893207	0.439777	117523	0.937212	14.5446	0.694598	13.85	0.957293	0.497114	27028.1	0.812896	0.899466	0.426182	103030	0.900616	14.1767	0.700198	13.4766	0.958877	0.488217	27788.9	0.846441	0.895593	0.436457	114573	0.933268
7898	beta_vae	HMDB	beta_vae_50-15-10-3-10-50_04 (07-12-2021_12-34-15)	[[50, 15, 10, 3], [3, 10, 50]]	['spectrum']	3	0.5	2500	1	25	TRUE	TRUE	TRUE	-1	20	128	0.001	14.1654	0.673038	13.4924	0.957844	0.494853	30755.1	0.856176	0.893207	0.439777	117523	0.937212	14.4449	0.656424	13.7885	0.955849	0.50408	29978.6	0.826978	0.899466	0.426182	103030	0.900616	14.1797	0.66764	13.512	0.958285	0.493351	30250.4	0.852961	0.895593	0.436457	114573	0.933268
7899	beta_vae	HMDB	beta_vae_50-15-3-15-50_04 (07-12-2021_12-49-53)	[[50, 15, 3], [3, 15, 50]]	['spectrum']	3	0.5	2500	1	25	TRUE	TRUE	FALSE	-1	20	128	0.001	11.4023	0.439836	10.9625	0.889718	0.406962	37130.5	0.809571	0.77097	0.657031	218298	0.87464	11.5569	0.415351	11.1416	0.881405	0.415862	33917.4	0.772472	0.777849	0.646673	197576	0.835868	11.4322	0.43957	10.9927	0.890921	0.404587	36275.5	0.806558	0.772259	0.655434	217007	0.872192
7900	beta_vae	HMDB	beta_vae_50-15-4-15-50_04 (07-12-2021_13-04-34)	[[50, 15, 4], [4, 15, 50]]	['spectrum']	4	0.5	2500	1	25	TRUE	TRUE	FALSE	-1	20	128	0.001	11.4025	0.435205	10.9673	0.889733	0.407018	39327.9	0.807968	0.77097	0.657031	218298	0.87464	11.6609	0.41118	11.2497	0.881361	0.417063	37349.1	0.765556	0.777849	0.646673	197576	0.835868	11.4316	0.435083	10.9965	0.891155	0.404436	38743.9	0.805376	0.772259	0.655434	217007	0.872192
7901	beta_vae	HMDB	beta_vae_50-15-5-15-50_04 (07-12-2021_13-20-26)	[[50, 15, 5], [5, 15, 50]]	['spectrum']	5	0.5	2500	1	25	TRUE	TRUE	FALSE	-1	20	128	0.001	11.4124	0.447595	10.9648	0.889471	0.407809	39298.4	0.806392	0.77097	0.657031	218298	0.87464	11.4802	0.419262	11.0609	0.881889	0.412031	37183	0.775842	0.777849	0.646673	197576	0.835868	11.4557	0.446223	11.0095	0.890831	0.405468	38596.1	0.802735	0.772259	0.655434	217007	0.872192
7902	beta_vae	HMDB	beta_vae_50-15-10-15-50_04 (07-12-2021_13-34-44)	[[50, 15, 10], [10, 15, 50]]	['spectrum']	10	0.5	2500	1	25	TRUE	TRUE	FALSE	-1	20	128	0.001	11.399	0.443676	10.9554	0.889888	0.404943	39249	0.808024	0.77097	0.657031	218298	0.87464	11.6134	0.42271	11.1907	0.882461	0.415561	37599.3	0.768631	0.777849	0.646673	197576	0.835868	11.4569	0.441933	11.015	0.890767	0.403794	38612.9	0.803302	0.772259	0.655434	217007	0.872192
7903	beta_vae	HMDB	beta_vae_50-3-50_04 (07-12-2021_13-48-19)	[[50, 3], [3, 50]]	['spectrum']	3	0.5	2500	1	25	TRUE	TRUE	FALSE	-1	20	128	0.001	11.518	0.347726	11.1703	0.871598	0.43892	62268.1	0.832585	0.77097	0.657031	218298	0.87464	11.4707	0.324449	11.1463	0.865049	0.436874	58561.2	0.818085	0.777849	0.646673	197576	0.835868	11.5772	0.347819	11.2294	0.872828	0.436748	61367.8	0.826693	0.772259	0.655434	217007	0.872192
7904	beta_vae	HMDB	beta_vae_50-15-10-3-10-15-50_04 (07-12-2021_14-01-22)	[[50, 15, 10, 3], [3, 10, 15, 50]]	['spectrum']	3	0.5	2500	1	25	TRUE	TRUE	FALSE	-1	20	128	0.001	11.3907	0.445536	10.9452	0.890511	0.403963	36337.2	0.807524	0.77097	0.657031	218298	0.87464	11.6866	0.424677	11.2619	0.882484	0.418682	34467.8	0.764953	0.777849	0.646673	197576	0.835868	11.415	0.444886	10.9701	0.891944	0.401197	35808.1	0.805196	0.772259	0.655434	217007	0.872192
7905	beta_vae	HMDB	beta_vae_50-15-10-5-3-5-10-15-50_04 (07-12-2021_14-16-26)	[[50, 15, 10, 5, 3], [3, 5, 10, 15, 50]]	['spectrum']	3	0.5	2500	1	25	TRUE	TRUE	FALSE	-1	20	128	0.001	11.4129	0.459082	10.9538	0.890538	0.404344	37417.2	0.806033	0.77097	0.657031	218298	0.87464	11.5893	0.425872	11.1634	0.882358	0.411944	35251.2	0.762399	0.777849	0.646673	197576	0.835868	11.4524	0.454875	10.9975	0.891307	0.402579	37042.6	0.802117	0.772259	0.655434	217007	0.872192
7906	beta_vae	HMDB	beta_vae_50-15-3-50_04 (07-12-2021_14-32-23)	[[50, 15, 3], [3, 50]]	['spectrum']	3	0.5	2500	1	25	TRUE	TRUE	FALSE	-1	20	128	0.001	11.49	0.380246	11.1097	0.875823	0.429732	57237.3	0.825823	0.77097	0.657031	218298	0.87464	11.5806	0.35615	11.2245	0.867743	0.431638	54598.9	0.80438	0.777849	0.646673	197576	0.835868	11.5325	0.380456	11.1521	0.877364	0.426304	56136.8	0.819911	0.772259	0.655434	217007	0.872192
7907	beta_vae	HMDB	beta_vae_50-3-15-50_04 (07-12-2021_14-45-20)	[[50, 3], [3, 15, 50]]	['spectrum']	3	0.5	2500	1	25	TRUE	TRUE	FALSE	-1	20	128	0.001	11.4097	0.42995	10.9797	0.888973	0.405982	38445.1	0.815289	0.77097	0.657031	218298	0.87464	11.7208	0.407715	11.3131	0.878548	0.424031	35924.6	0.773049	0.777849	0.646673	197576	0.835868	11.4574	0.427962	11.0294	0.889859	0.404778	37953.3	0.811099	0.772259	0.655434	217007	0.872192
7908	beta_vae	HMDB	beta_vae_50-10-3-10-15-50_04 (07-12-2021_14-58-27)	[[50, 10, 3], [3, 10, 15, 50]]	['spectrum']	3	0.5	2500	1	25	TRUE	TRUE	FALSE	-1	20	128	0.001	11.4016	0.458224	10.9434	0.890298	0.404009	35880.9	0.809231	0.77097	0.657031	218298	0.87464	11.5547	0.425652	11.129	0.882744	0.410025	34364.3	0.770161	0.777849	0.646673	197576	0.835868	11.42	0.457534	10.9625	0.891937	0.401068	35361.7	0.808124	0.772259	0.655434	217007	0.872192
7909	beta_vae	HMDB	beta_vae_50-15-10-3-10-50_04 (07-12-2021_15-08-59)	[[50, 15, 10, 3], [3, 10, 50]]	['spectrum']	3	0.5	2500	1	25	TRUE	TRUE	FALSE	-1	20	128	0.001	11.4122	0.428613	10.9836	0.889056	0.409017	43374.3	0.807772	0.77097	0.657031	218298	0.87464	11.5121	0.404697	11.1074	0.880996	0.412562	42242.7	0.778301	0.777849	0.646673	197576	0.835868	11.4561	0.428046	11.0281	0.890473	0.406343	42713	0.803618	0.772259	0.655434	217007	0.872192
7910	beta_vae	HMDB	beta_vae_100-15-3-15-100_04 (07-12-2021_15-15-51)	[[100, 15, 3], [3, 15, 100]]	['spectrum']	3	0.5	2500	0.001	50	TRUE	TRUE	TRUE	-1	20	128	0.001	18.8958	0.674643	18.2211	0.955923	0.532385	10318.3	0.996579	0.894117	0.437019	38722	0.450502	19.4579	0.658743	18.7992	0.953389	0.544893	7281.71	0.996451	0.90147	0.422738	26842.3	0.426081	18.9266	0.668764	18.2578	0.956834	0.52881	9783.08	0.995557	0.896828	0.433184	36921.1	0.445678
7911	beta_vae	HMDB	beta_vae_100-15-4-15-100_04 (07-12-2021_15-22-33)	[[100, 15, 4], [4, 15, 100]]	['spectrum']	4	0.5	2500	0.001	50	TRUE	TRUE	TRUE	-1	20	128	0.001	18.8557	0.683168	18.1725	0.957969	0.52066	9384.24	1.01381	0.894117	0.437019	38722	0.450502	19.5259	0.666643	18.8593	0.956584	0.530011	5969.49	1.00333	0.90147	0.422738	26842.3	0.426081	18.9378	0.677089	18.2607	0.958552	0.519396	8799.98	1.01262	0.896828	0.433184	36921.1	0.445678
7912	beta_vae	HMDB	beta_vae_100-15-5-15-100_04 (07-12-2021_15-30-07)	[[100, 15, 5], [5, 15, 100]]	['spectrum']	5	0.5	2500	0.001	50	TRUE	TRUE	TRUE	-1	20	128	0.001	18.8788	0.678649	18.2002	0.956538	0.529595	10081.2	0.998252	0.894117	0.437019	38722	0.450502	19.5258	0.654518	18.8713	0.955583	0.533945	6680.69	0.991078	0.90147	0.422738	26842.3	0.426081	18.9132	0.67192	18.2413	0.957145	0.52753	9648.28	0.997226	0.896828	0.433184	36921.1	0.445678
7913	beta_vae	HMDB	beta_vae_100-15-10-15-100_04 (07-12-2021_15-36-46)	[[100, 15, 10], [10, 15, 100]]	['spectrum']	10	0.5	2500	0.001	50	TRUE	TRUE	TRUE	-1	20	128	0.001	18.8723	0.686833	18.1854	0.957252	0.527778	9231.33	0.990586	0.894117	0.437019	38722	0.450502	19.2951	0.672734	18.6223	0.956268	0.52966	6662.56	0.988372	0.90147	0.422738	26842.3	0.426081	18.915	0.681235	18.2338	0.957919	0.525896	8675.24	0.987422	0.896828	0.433184	36921.1	0.445678
7914	beta_vae	HMDB	beta_vae_100-3-100_04 (07-12-2021_15-41-34)	[[100, 3], [3, 100]]	['spectrum']	3	0.5	2500	0.001	50	TRUE	TRUE	TRUE	-1	20	128	0.001	19.3012	0.909823	18.3914	0.951296	0.552049	22788.8	1.14159	0.894117	0.437019	38722	0.450502	19.8239	0.903937	18.92	0.950352	0.556271	16173	1.11328	0.90147	0.422738	26842.3	0.426081	19.3789	0.904662	18.4743	0.952025	0.55106	21979.5	1.13636	0.896828	0.433184	36921.1	0.445678
7915	beta_vae	HMDB	beta_vae_100-15-10-3-10-15-100_04 (07-12-2021_15-45-02)	[[100, 15, 10, 3], [3, 10, 15, 100]]	['spectrum']	3	0.5	2500	0.001	50	TRUE	TRUE	TRUE	-1	20	128	0.001	18.8441	0.70428	18.1398	0.957956	0.52335	7260.39	1.00762	0.894117	0.437019	38722	0.450502	19.3639	0.691534	18.6723	0.956747	0.529771	5179.76	0.996013	0.90147	0.422738	26842.3	0.426081	18.8763	0.697736	18.1786	0.958744	0.519887	6790.64	1.0072	0.896828	0.433184	36921.1	0.445678
7916	beta_vae	HMDB	beta_vae_100-15-10-5-3-5-10-15-100_04 (07-12-2021_15-49-20)	[[100, 15, 10, 5, 3], [3, 5, 10, 15, 100]]	['spectrum']	3	0.5	2500	0.001	50	TRUE	TRUE	TRUE	-1	20	128	0.001	18.9956	0.578726	18.4169	0.946101	0.584165	9025.06	1.08047	0.894117	0.437019	38722	0.450502	19.8334	0.547082	19.2863	0.942622	0.608872	6243.13	1.05988	0.90147	0.422738	26842.3	0.426081	19.0151	0.576263	18.4388	0.947317	0.579566	8416.09	1.08041	0.896828	0.433184	36921.1	0.445678
7917	beta_vae	HMDB	beta_vae_100-15-3-100_04 (07-12-2021_15-53-59)	[[100, 15, 3], [3, 100]]	['spectrum']	3	0.5	2500	0.001	50	TRUE	TRUE	TRUE	-1	20	128	0.001	19.2116	0.911946	18.2996	0.953853	0.544526	16256.6	1.10637	0.894117	0.437019	38722	0.450502	19.9477	0.900159	19.0475	0.951822	0.558338	11822	1.08184	0.90147	0.422738	26842.3	0.426081	19.2366	0.905101	18.3315	0.954308	0.543772	15978.8	1.1058	0.896828	0.433184	36921.1	0.445678
7918	beta_vae	HMDB	beta_vae_100-3-15-100_04 (07-12-2021_15-57-41)	[[100, 3], [3, 15, 100]]	['spectrum']	3	0.5	2500	0.001	50	TRUE	TRUE	TRUE	-1	20	128	0.001	18.8957	0.671085	18.2246	0.955813	0.532305	13360.3	1.02143	0.894117	0.437019	38722	0.450502	19.7742	0.67126	19.1029	0.953853	0.548292	8710.62	0.99709	0.90147	0.422738	26842.3	0.426081	18.913	0.665831	18.2472	0.956623	0.529385	12705.7	1.01995	0.896828	0.433184	36921.1	0.445678
7919	beta_vae	HMDB	beta_vae_100-10-3-10-15-100_04 (07-12-2021_16-01-20)	[[100, 10, 3], [3, 10, 15, 100]]	['spectrum']	3	0.5	2500	0.001	50	TRUE	TRUE	TRUE	-1	20	128	0.001	18.8402	0.693279	18.1469	0.957956	0.52341	7409.98	1.03153	0.894117	0.437019	38722	0.450502	19.2412	0.687292	18.5539	0.956661	0.527366	6032.53	1.02139	0.90147	0.422738	26842.3	0.426081	18.8679	0.687784	18.1801	0.958601	0.520636	6906.1	1.03079	0.896828	0.433184	36921.1	0.445678
7920	beta_vae	HMDB	beta_vae_100-15-10-3-10-100_04 (07-12-2021_16-05-24)	[[100, 15, 10, 3], [3, 10, 100]]	['spectrum']	3	0.5	2500	0.001	50	TRUE	TRUE	TRUE	-1	20	128	0.001	18.8833	0.678343	18.205	0.956646	0.527913	10499.4	1.00556	0.894117	0.437019	38722	0.450502	19.5238	0.655223	18.8686	0.954745	0.539263	6997.44	0.999371	0.90147	0.422738	26842.3	0.426081	18.8786	0.672629	18.206	0.957453	0.523888	9889.82	1.00407	0.896828	0.433184	36921.1	0.445678
7921	beta_vae	HMDB	beta_vae_100-15-3-15-100_04 (07-12-2021_16-09-24)	[[100, 15, 3], [3, 15, 100]]	['spectrum']	3	0.5	2500	0.001	50	TRUE	TRUE	FALSE	-1	20	128	0.001	15.0651	0.4191	14.646	0.897554	0.450121	8935.04	1.03713	0.801668	0.596705	62756.2	0.426424	15.5241	0.386082	15.1381	0.893548	0.460113	5805.92	1.01945	0.816189	0.575465	43073.6	0.400293	15.124	0.417434	14.7065	0.899502	0.446263	8460.55	1.03408	0.804153	0.593147	61113.6	0.422391
7922	beta_vae	HMDB	beta_vae_100-15-4-15-100_04 (07-12-2021_16-13-11)	[[100, 15, 4], [4, 15, 100]]	['spectrum']	4	0.5	2500	0.001	50	TRUE	TRUE	FALSE	-1	20	128	0.001	15.0695	0.417543	14.652	0.89774	0.45031	9375.3	1.04421	0.801668	0.596705	62756.2	0.426424	15.3763	0.382235	14.9941	0.895403	0.450757	6108.55	1.02897	0.816189	0.575465	43073.6	0.400293	15.1162	0.417032	14.6992	0.899933	0.446083	9071.48	1.04248	0.804153	0.593147	61113.6	0.422391
7923	beta_vae	HMDB	beta_vae_100-15-5-15-100_04 (07-12-2021_16-16-59)	[[100, 15, 5], [5, 15, 100]]	['spectrum']	5	0.5	2500	0.001	50	TRUE	TRUE	FALSE	-1	20	128	0.001	15.0669	0.415185	14.6518	0.898097	0.450376	8953.59	1.05352	0.801668	0.596705	62756.2	0.426424	15.2369	0.393337	14.8435	0.896313	0.450927	6931.06	1.04021	0.816189	0.575465	43073.6	0.400293	15.1001	0.414751	14.6854	0.900384	0.445596	8613.21	1.05111	0.804153	0.593147	61113.6	0.422391
7924	beta_vae	HMDB	beta_vae_100-15-10-15-100_04 (07-12-2021_16-20-48)	[[100, 15, 10], [10, 15, 100]]	['spectrum']	10	0.5	2500	0.001	50	TRUE	TRUE	FALSE	-1	20	128	0.001	15.0682	0.410256	14.6579	0.897695	0.451673	9316.84	0.977836	0.801668	0.596705	62756.2	0.426424	15.2494	0.380196	14.8692	0.893937	0.452493	5662.28	0.96829	0.816189	0.575465	43073.6	0.400293	15.1254	0.409578	14.7158	0.899833	0.448453	8928.58	0.974618	0.804153	0.593147	61113.6	0.422391
7925	beta_vae	HMDB	beta_vae_100-3-100_04 (07-12-2021_16-24-37)	[[100, 3], [3, 100]]	['spectrum']	3	0.5	2500	0.001	50	TRUE	TRUE	FALSE	-1	20	128	0.001	15.3918	0.597421	14.7943	0.892727	0.460994	20918.5	1.13628	0.801668	0.596705	62756.2	0.426424	15.6859	0.576997	15.1089	0.89128	0.464572	14966.1	1.10902	0.816189	0.575465	43073.6	0.400293	15.438	0.595551	14.8425	0.894422	0.457846	20486	1.13325	0.804153	0.593147	61113.6	0.422391
7926	beta_vae	HMDB	beta_vae_100-15-10-3-10-15-100_04 (07-12-2021_16-28-01)	[[100, 15, 10, 3], [3, 10, 15, 100]]	['spectrum']	3	0.5	2500	0.001	50	TRUE	TRUE	FALSE	-1	20	128	0.001	15.0684	0.428717	14.6397	0.89768	0.451134	7187.05	1.05269	0.801668	0.596705	62756.2	0.426424	15.414	0.398218	15.0158	0.894421	0.459042	5268.21	1.03606	0.816189	0.575465	43073.6	0.400293	15.1219	0.428503	14.6934	0.899548	0.448531	6774.83	1.05264	0.804153	0.593147	61113.6	0.422391
7927	beta_vae	HMDB	beta_vae_100-15-10-5-3-5-10-15-100_04 (07-12-2021_16-32-18)	[[100, 15, 10, 5, 3], [3, 5, 10, 15, 100]]	['spectrum']	3	0.5	2500	0.001	50	TRUE	TRUE	FALSE	-1	20	128	0.001	15.0647	0.426244	14.6384	0.898544	0.451381	6896.07	1.06741	0.801668	0.596705	62756.2	0.426424	15.3447	0.40028	14.9444	0.89471	0.461042	4623.72	1.0489	0.816189	0.575465	43073.6	0.400293	15.1094	0.42528	14.6841	0.900548	0.448513	6607	1.06829	0.804153	0.593147	61113.6	0.422391
7928	beta_vae	HMDB	beta_vae_100-15-3-100_04 (07-12-2021_16-36-54)	[[100, 15, 3], [3, 100]]	['spectrum']	3	0.5	2500	0.001	50	TRUE	TRUE	FALSE	-1	20	128	0.001	15.3706	0.649204	14.7214	0.894573	0.453968	15240.7	1.11163	0.801668	0.596705	62756.2	0.426424	15.6446	0.62515	15.0195	0.89151	0.453913	10673.9	1.08896	0.816189	0.575465	43073.6	0.400293	15.4026	0.648045	14.7545	0.896592	0.449256	14931.8	1.11053	0.804153	0.593147	61113.6	0.422391
7929	beta_vae	HMDB	beta_vae_100-3-15-100_04 (07-12-2021_16-40-29)	[[100, 3], [3, 15, 100]]	['spectrum']	3	0.5	2500	0.001	50	TRUE	TRUE	FALSE	-1	20	128	0.001	15.0915	0.425963	14.6655	0.899487	0.446952	11854.7	1.0483	0.801668	0.596705	62756.2	0.426424	15.4928	0.395367	15.0975	0.896415	0.453396	7470.44	1.02695	0.816189	0.575465	43073.6	0.400293	15.1402	0.426306	14.7139	0.901618	0.443474	11419.6	1.04593	0.804153	0.593147	61113.6	0.422391
7930	beta_vae	HMDB	beta_vae_100-10-3-10-15-100_04 (07-12-2021_16-44-02)	[[100, 10, 3], [3, 10, 15, 100]]	['spectrum']	3	0.5	2500	0.001	50	TRUE	TRUE	FALSE	-1	20	128	0.001	15.054	0.433665	14.6203	0.898412	0.446634	6836.03	1.0567	0.801668	0.596705	62756.2	0.426424	15.2457	0.408758	14.8369	0.894483	0.451968	5227.01	1.04581	0.816189	0.575465	43073.6	0.400293	15.1197	0.432147	14.6876	0.900274	0.443698	6421.04	1.05529	0.804153	0.593147	61113.6	0.422391
7931	beta_vae	HMDB	beta_vae_100-15-10-3-10-100_04 (07-12-2021_16-48-00)	[[100, 15, 10, 3], [3, 10, 100]]	['spectrum']	3	0.5	2500	0.001	50	TRUE	TRUE	FALSE	-1	20	128	0.001	15.0934	0.414981	14.6784	0.896168	0.455804	10135.6	1.07055	0.801668	0.596705	62756.2	0.426424	15.4309	0.380268	15.0506	0.8936	0.455566	6282.66	1.04256	0.816189	0.575465	43073.6	0.400293	15.1587	0.41434	14.7444	0.898399	0.451703	9746.89	1.06652	0.804153	0.593147	61113.6	0.422391
7932	beta_vae	HMDB	beta_vae_100-15-3-15-100_04 (07-12-2021_16-57-58)	[[100, 15, 3], [3, 15, 100]]	['spectrum']	3	0.5	2500	0.01	50	TRUE	TRUE	TRUE	-1	20	128	0.001	18.8673	0.68972	18.1776	0.957201	0.526168	9736.39	1.00324	0.893928	0.437288	39577.7	0.451824	19.5131	0.667966	18.8451	0.95582	0.534935	6751.37	0.996302	0.901211	0.422937	27464.9	0.426997	18.9183	0.683952	18.2344	0.957958	0.523501	9263.43	1.00281	0.896569	0.43353	37896.2	0.447288
7933	beta_vae	HMDB	beta_vae_100-15-4-15-100_04 (07-12-2021_17-09-32)	[[100, 15, 4], [4, 15, 100]]	['spectrum']	4	0.5	2500	0.01	50	TRUE	TRUE	TRUE	-1	20	128	0.001	18.8506	0.676323	18.1742	0.957097	0.528648	9094.78	1.01568	0.893928	0.437288	39577.7	0.451824	19.3095	0.660248	18.6492	0.956045	0.531094	6577.71	1.00729	0.901211	0.422937	27464.9	0.426997	18.8759	0.670604	18.2053	0.957747	0.526101	8692.67	1.01472	0.896569	0.43353	37896.2	0.447288
7934	beta_vae	HMDB	beta_vae_100-15-5-15-100_04 (07-12-2021_17-21-05)	[[100, 15, 5], [5, 15, 100]]	['spectrum']	5	0.5	2500	0.01	50	TRUE	TRUE	TRUE	-1	20	128	0.001	18.8496	0.678075	18.1715	0.95751	0.523494	10129.7	1.01055	0.893928	0.437288	39577.7	0.451824	19.8185	0.662017	19.1565	0.955117	0.546394	6622.12	0.996478	0.901211	0.422937	27464.9	0.426997	18.8947	0.672782	18.222	0.958095	0.52147	9600	1.00865	0.896569	0.43353	37896.2	0.447288
7935	beta_vae	HMDB	beta_vae_100-15-10-15-100_04 (07-12-2021_17-29-58)	[[100, 15, 10], [10, 15, 100]]	['spectrum']	10	0.5	2500	0.01	50	TRUE	TRUE	TRUE	-1	20	128	0.001	18.8462	0.681902	18.1643	0.957473	0.523652	9534.15	1.00543	0.893928	0.437288	39577.7	0.451824	19.5767	0.664871	18.9118	0.955381	0.535211	6455.84	0.994377	0.901211	0.422937	27464.9	0.426997	18.9165	0.674965	18.2415	0.958351	0.520351	8913.26	1.00357	0.896569	0.43353	37896.2	0.447288
7936	beta_vae	HMDB	beta_vae_100-3-100_04 (07-12-2021_17-34-41)	[[100, 3], [3, 100]]	['spectrum']	3	0.5	2500	0.01	50	TRUE	TRUE	TRUE	-1	20	128	0.001	19.2293	0.843292	18.386	0.951154	0.55182	24606	1.144	0.893928	0.437288	39577.7	0.451824	19.7796	0.829146	18.9505	0.950456	0.555437	17592.8	1.11211	0.901211	0.422937	27464.9	0.426997	19.2588	0.838136	18.4207	0.95224	0.54848	23763.2	1.13923	0.896569	0.43353	37896.2	0.447288
7937	beta_vae	HMDB	beta_vae_100-15-10-3-10-15-100_04 (07-12-2021_17-38-09)	[[100, 15, 10, 3], [3, 10, 15, 100]]	['spectrum']	3	0.5	2500	0.01	50	TRUE	TRUE	TRUE	-1	20	128	0.001	18.8427	0.684106	18.1586	0.956954	0.528792	8272.54	1.02661	0.893928	0.437288	39577.7	0.451824	19.4395	0.675138	18.7644	0.95524	0.538412	6998.47	1.01875	0.901211	0.422937	27464.9	0.426997	18.8485	0.677442	18.1711	0.957788	0.52476	7773.89	1.02558	0.896569	0.43353	37896.2	0.447288
7938	beta_vae	HMDB	beta_vae_100-15-10-5-3-5-10-15-100_04 (07-12-2021_17-42-28)	[[100, 15, 10, 5, 3], [3, 5, 10, 15, 100]]	['spectrum']	3	0.5	2500	0.01	50	TRUE	TRUE	TRUE	-1	20	128	0.001	19.0137	0.577918	18.4357	0.944761	0.593055	10329.2	1.10059	0.893928	0.437288	39577.7	0.451824	19.6637	0.545757	19.118	0.942325	0.608426	7651.35	1.08305	0.901211	0.422937	27464.9	0.426997	19.0666	0.574802	18.4918	0.946278	0.58833	9635.79	1.10034	0.896569	0.43353	37896.2	0.447288
7939	beta_vae	HMDB	beta_vae_100-15-3-100_04 (07-12-2021_17-47-01)	[[100, 15, 3], [3, 100]]	['spectrum']	3	0.5	2500	0.01	50	TRUE	TRUE	TRUE	-1	20	128	0.001	19.1885	0.891804	18.2967	0.953491	0.544669	16323.9	1.09085	0.893928	0.437288	39577.7	0.451824	19.6659	0.884266	18.7817	0.952352	0.54905	12577.7	1.07552	0.901211	0.422937	27464.9	0.426997	19.1998	0.884701	18.3151	0.954231	0.542368	15980	1.0909	0.896569	0.43353	37896.2	0.447288
7940	beta_vae	HMDB	beta_vae_100-3-15-100_04 (07-12-2021_17-50-40)	[[100, 3], [3, 15, 100]]	['spectrum']	3	0.5	2500	0.01	50	TRUE	TRUE	TRUE	-1	20	128	0.001	18.8712	0.666481	18.2048	0.955951	0.53003	12818.1	1.02178	0.893928	0.437288	39577.7	0.451824	19.5088	0.65091	18.8579	0.954381	0.53942	8825.01	1.00283	0.901211	0.422937	27464.9	0.426997	18.9169	0.660637	18.2563	0.956712	0.527812	12093.1	1.02031	0.896569	0.43353	37896.2	0.447288
7941	beta_vae	HMDB	beta_vae_100-10-3-10-15-100_04 (07-12-2021_17-54-19)	[[100, 10, 3], [3, 10, 15, 100]]	['spectrum']	3	0.5	2500	0.01	50	TRUE	TRUE	TRUE	-1	20	128	0.001	18.8409	0.680192	18.1607	0.956609	0.529413	9168.38	0.996104	0.893928	0.437288	39577.7	0.451824	19.6032	0.663756	18.9395	0.955246	0.539585	6741.36	0.982007	0.901211	0.422937	27464.9	0.426997	18.8321	0.675402	18.1567	0.957457	0.525219	8635.41	0.994449	0.896569	0.43353	37896.2	0.447288
7942	beta_vae	HMDB	beta_vae_100-15-10-3-10-100_04 (07-12-2021_17-58-24)	[[100, 15, 10, 3], [3, 10, 100]]	['spectrum']	3	0.5	2500	0.01	50	TRUE	TRUE	TRUE	-1	20	128	0.001	18.8686	0.682542	18.186	0.95662	0.528326	10091.4	1.03725	0.893928	0.437288	39577.7	0.451824	19.4382	0.670013	18.7682	0.955678	0.535227	7586.32	1.02805	0.901211	0.422937	27464.9	0.426997	18.9037	0.674821	18.2288	0.957363	0.525175	9598.05	1.03637	0.896569	0.43353	37896.2	0.447288
7943	beta_vae	HMDB	beta_vae_100-15-3-15-100_04 (07-12-2021_18-02-21)	[[100, 15, 3], [3, 15, 100]]	['spectrum']	3	0.5	2500	0.01	50	TRUE	TRUE	FALSE	-1	20	128	0.001	15.0656	0.421858	14.6437	0.898076	0.451411	8959.68	1.04948	0.80113	0.597323	64266.6	0.42715	15.4508	0.392066	15.0587	0.895034	0.457098	6031.59	1.03161	0.815828	0.575915	44156	0.400809	15.129	0.420313	14.7087	0.900217	0.447605	8510.66	1.04676	0.803379	0.593953	62899.4	0.423304
7944	beta_vae	HMDB	beta_vae_100-15-4-15-100_04 (07-12-2021_18-06-04)	[[100, 15, 4], [4, 15, 100]]	['spectrum']	4	0.5	2500	0.01	50	TRUE	TRUE	FALSE	-1	20	128	0.001	15.0643	0.414326	14.65	0.896822	0.451872	9420.92	1.04512	0.80113	0.597323	64266.6	0.42715	15.3827	0.392134	14.9906	0.893921	0.456584	6435.98	1.02735	0.815828	0.575915	44156	0.400809	15.1034	0.414542	14.6889	0.89902	0.447621	9170.45	1.04155	0.803379	0.593953	62899.4	0.423304
7945	beta_vae	HMDB	beta_vae_100-15-5-15-100_04 (07-12-2021_18-09-55)	[[100, 15, 5], [5, 15, 100]]	['spectrum']	5	0.5	2500	0.01	50	TRUE	TRUE	FALSE	-1	20	128	0.001	15.0663	0.413765	14.6525	0.897415	0.452763	9840.1	1.05593	0.80113	0.597323	64266.6	0.42715	15.4224	0.384253	15.0382	0.893709	0.457228	6304.9	1.0309	0.815828	0.575915	44156	0.400809	15.0886	0.414573	14.674	0.9001	0.447354	9541.08	1.05323	0.803379	0.593953	62899.4	0.423304
7946	beta_vae	HMDB	beta_vae_100-15-10-15-100_04 (07-12-2021_18-13-40)	[[100, 15, 10], [10, 15, 100]]	['spectrum']	10	0.5	2500	0.01	50	TRUE	TRUE	FALSE	-1	20	128	0.001	15.0666	0.43318	14.6334	0.897525	0.450481	8676.42	1.00393	0.80113	0.597323	64266.6	0.42715	15.2569	0.405422	14.8515	0.894058	0.455011	6164.45	1.00107	0.815828	0.575915	44156	0.400809	15.1047	0.432351	14.6724	0.89968	0.446323	8339.83	1.0014	0.803379	0.593953	62899.4	0.423304
7947	beta_vae	HMDB	beta_vae_100-3-100_04 (07-12-2021_18-17-25)	[[100, 3], [3, 100]]	['spectrum']	3	0.5	2500	0.01	50	TRUE	TRUE	FALSE	-1	20	128	0.001	15.3982	0.620154	14.778	0.893363	0.459387	21022.9	1.13514	0.80113	0.597323	64266.6	0.42715	15.7761	0.602726	15.1734	0.890756	0.465354	15359.4	1.10575	0.815828	0.575915	44156	0.400809	15.4461	0.61866	14.8274	0.89519	0.455892	20578.5	1.13237	0.803379	0.593953	62899.4	0.423304
7948	beta_vae	HMDB	beta_vae_100-15-10-3-10-15-100_04 (07-12-2021_18-20-40)	[[100, 15, 10, 3], [3, 10, 15, 100]]	['spectrum']	3	0.5	2500	0.01	50	TRUE	TRUE	FALSE	-1	20	128	0.001	15.0681	0.440716	14.6274	0.897311	0.450564	8060.01	1.0675	0.80113	0.597323	64266.6	0.42715	15.3378	0.410525	14.9273	0.894964	0.452575	5746.84	1.04903	0.815828	0.575915	44156	0.400809	15.1074	0.440005	14.6674	0.899788	0.445927	7620.37	1.06634	0.803379	0.593953	62899.4	0.423304
7949	beta_vae	HMDB	beta_vae_100-15-10-5-3-5-10-15-100_04 (07-12-2021_18-24-58)	[[100, 15, 10, 5, 3], [3, 5, 10, 15, 100]]	['spectrum']	3	0.5	2500	0.01	50	TRUE	TRUE	FALSE	-1	20	128	0.001	15.054	0.426491	14.6275	0.897886	0.449852	8397	1.07829	0.80113	0.597323	64266.6	0.42715	15.4078	0.397323	15.0105	0.89433	0.457463	5717.67	1.05515	0.815828	0.575915	44156	0.400809	15.1051	0.425536	14.6796	0.900312	0.445357	8090.82	1.07718	0.803379	0.593953	62899.4	0.423304
7950	beta_vae	HMDB	beta_vae_100-15-3-100_04 (07-12-2021_18-29-37)	[[100, 15, 3], [3, 100]]	['spectrum']	3	0.5	2500	0.01	50	TRUE	TRUE	FALSE	-1	20	128	0.001	15.372	0.663901	14.7081	0.895636	0.454992	13821.6	1.09346	0.80113	0.597323	64266.6	0.42715	15.703	0.635877	15.0671	0.892178	0.460759	9407.71	1.07689	0.815828	0.575915	44156	0.400809	15.4217	0.661461	14.7603	0.897712	0.450982	13407	1.09195	0.803379	0.593953	62899.4	0.423304
7951	beta_vae	HMDB	beta_vae_100-3-15-100_04 (07-12-2021_18-33-09)	[[100, 3], [3, 15, 100]]	['spectrum']	3	0.5	2500	0.01	50	TRUE	TRUE	FALSE	-1	20	128	0.001	15.0806	0.406819	14.6737	0.898789	0.450578	13196	1.06851	0.80113	0.597323	64266.6	0.42715	15.363	0.382374	14.9807	0.897579	0.448124	8572.7	1.04177	0.815828	0.575915	44156	0.400809	15.1082	0.408002	14.7002	0.900679	0.446816	12950.9	1.06646	0.803379	0.593953	62899.4	0.423304
7952	beta_vae	HMDB	beta_vae_100-10-3-10-15-100_04 (07-12-2021_18-36-43)	[[100, 10, 3], [3, 10, 15, 100]]	['spectrum']	3	0.5	2500	0.01	50	TRUE	TRUE	FALSE	-1	20	128	0.001	15.0535	0.435556	14.6179	0.897689	0.446882	8455.95	1.05859	0.80113	0.597323	64266.6	0.42715	15.2195	0.411698	14.8078	0.895358	0.447867	5884.1	1.03941	0.815828	0.575915	44156	0.400809	15.0721	0.434615	14.6374	0.899785	0.441869	8112.74	1.05947	0.803379	0.593953	62899.4	0.423304
7953	beta_vae	HMDB	beta_vae_100-15-10-3-10-100_04 (07-12-2021_18-40-40)	[[100, 15, 10, 3], [3, 10, 100]]	['spectrum']	3	0.5	2500	0.01	50	TRUE	TRUE	FALSE	-1	20	128	0.001	15.0628	0.416992	14.6458	0.897758	0.451554	9220.7	1.05487	0.80113	0.597323	64266.6	0.42715	15.4597	0.389695	15.07	0.894251	0.458958	6505.73	1.03454	0.815828	0.575915	44156	0.400809	15.108	0.415761	14.6923	0.899744	0.44807	8845.36	1.05303	0.803379	0.593953	62899.4	0.423304
7954	beta_vae	HMDB	beta_vae_100-15-3-15-100_04 (07-12-2021_18-44-44)	[[100, 15, 3], [3, 15, 100]]	['spectrum']	3	0.5	2500	0.1	50	TRUE	TRUE	TRUE	-1	20	128	0.001	18.7811	0.688172	18.0929	0.956628	0.530132	9824.07	1.00475	0.892737	0.439081	44337.1	0.460031	19.3428	0.671875	18.6709	0.955222	0.538932	7604.46	1.00574	0.89987	0.424939	32570.8	0.435344	18.7897	0.681815	18.1079	0.957486	0.525851	9263.9	1.0028	0.895455	0.435343	42520	0.455512
7955	beta_vae	HMDB	beta_vae_100-15-4-15-100_04 (07-12-2021_18-48-36)	[[100, 15, 4], [4, 15, 100]]	['spectrum']	4	0.5	2500	0.1	50	TRUE	TRUE	TRUE	-1	20	128	0.001	18.7729	0.680844	18.0921	0.956662	0.52972	10120.9	1.02089	0.892737	0.439081	44337.1	0.460031	19.4588	0.666024	18.7928	0.955141	0.540388	7211.98	1.00981	0.89987	0.424939	32570.8	0.435344	18.793	0.674067	18.119	0.957559	0.525752	9600.58	1.01955	0.895455	0.435343	42520	0.455512
7956	beta_vae	HMDB	beta_vae_100-15-5-15-100_04 (07-12-2021_18-52-27)	[[100, 15, 5], [5, 15, 100]]	['spectrum']	5	0.5	2500	0.1	50	TRUE	TRUE	TRUE	-1	20	128	0.001	18.7759	0.680152	18.0958	0.956614	0.530366	10335.6	1.00912	0.892737	0.439081	44337.1	0.460031	19.6581	0.669657	18.9885	0.953658	0.547626	6994.79	0.997949	0.89987	0.424939	32570.8	0.435344	18.786	0.675504	18.1105	0.957416	0.526894	9802.96	1.00643	0.895455	0.435343	42520	0.455512
7957	beta_vae	HMDB	beta_vae_100-15-10-15-100_04 (07-12-2021_18-56-18)	[[100, 15, 10], [10, 15, 100]]	['spectrum']	10	0.5	2500	0.1	50	TRUE	TRUE	TRUE	-1	20	128	0.001	18.7834	0.686914	18.0965	0.95621	0.531062	9882.58	0.999499	0.892737	0.439081	44337.1	0.460031	19.454	0.677455	18.7766	0.954759	0.542682	6948.85	0.993398	0.89987	0.424939	32570.8	0.435344	18.7934	0.68191	18.1115	0.95684	0.528381	9397.86	0.996999	0.895455	0.435343	42520	0.455512
7958	beta_vae	HMDB	beta_vae_100-3-100_04 (07-12-2021_19-00-07)	[[100, 3], [3, 100]]	['spectrum']	3	0.5	2500	0.1	50	TRUE	TRUE	TRUE	-1	20	128	0.001	19.1867	0.887235	18.2994	0.951145	0.553621	25073.7	1.15521	0.892737	0.439081	44337.1	0.460031	19.4991	0.877867	18.6213	0.949511	0.55434	19920.6	1.13239	0.89987	0.424939	32570.8	0.435344	19.216	0.881442	18.3345	0.952075	0.551048	24404.1	1.15084	0.895455	0.435343	42520	0.455512
7959	beta_vae	HMDB	beta_vae_100-15-10-3-10-15-100_04 (07-12-2021_19-03-35)	[[100, 15, 10, 3], [3, 10, 15, 100]]	['spectrum']	3	0.5	2500	0.1	50	TRUE	TRUE	TRUE	-1	20	128	0.001	18.7621	0.696857	18.0652	0.956496	0.531016	9105.52	1.00428	0.892737	0.439081	44337.1	0.460031	19.41	0.686018	18.724	0.955261	0.53707	6628.67	0.983542	0.89987	0.424939	32570.8	0.435344	18.8053	0.690351	18.115	0.957365	0.527555	8528.62	1.00157	0.895455	0.435343	42520	0.455512
7960	beta_vae	HMDB	beta_vae_100-15-10-5-3-5-10-15-100_04 (07-12-2021_19-07-50)	[[100, 15, 10, 5, 3], [3, 5, 10, 15, 100]]	['spectrum']	3	0.5	2500	0.1	50	TRUE	TRUE	TRUE	-1	20	128	0.001	18.7644	0.705487	18.0589	0.956907	0.529819	7648.28	1.02741	0.892737	0.439081	44337.1	0.460031	19.2332	0.692146	18.5411	0.955364	0.535632	5989.18	1.018	0.89987	0.424939	32570.8	0.435344	18.8	0.699692	18.1003	0.957661	0.527214	7118.96	1.02525	0.895455	0.435343	42520	0.455512
7961	beta_vae	HMDB	beta_vae_100-15-3-100_04 (07-12-2021_19-12-31)	[[100, 15, 3], [3, 100]]	['spectrum']	3	0.5	2500	0.1	50	TRUE	TRUE	TRUE	-1	20	128	0.001	19.1596	1.03733	18.1223	0.958552	0.518496	18579.8	1.10605	0.892737	0.439081	44337.1	0.460031	19.7687	1.00094	18.7677	0.957416	0.523385	13915.5	1.07991	0.89987	0.424939	32570.8	0.435344	19.1753	1.02964	18.1457	0.95924	0.515732	17968.3	1.10273	0.895455	0.435343	42520	0.455512
7962	beta_vae	HMDB	beta_vae_100-3-15-100_04 (07-12-2021_19-16-13)	[[100, 3], [3, 15, 100]]	['spectrum']	3	0.5	2500	0.1	50	TRUE	TRUE	TRUE	-1	20	128	0.001	18.7895	0.665013	18.1245	0.955424	0.533506	13829.7	1.04265	0.892737	0.439081	44337.1	0.460031	19.3705	0.652435	18.7181	0.954323	0.541517	10450.2	1.02346	0.89987	0.424939	32570.8	0.435344	18.8488	0.65969	18.1891	0.956258	0.531169	13113.3	1.03919	0.895455	0.435343	42520	0.455512
7963	beta_vae	HMDB	beta_vae_100-10-3-10-15-100_04 (07-12-2021_19-19-54)	[[100, 10, 3], [3, 10, 15, 100]]	['spectrum']	3	0.5	2500	0.1	50	TRUE	TRUE	TRUE	-1	20	128	0.001	18.735	0.692066	18.0429	0.957142	0.526485	7819.71	1.02712	0.892737	0.439081	44337.1	0.460031	19.423	0.682607	18.7404	0.955609	0.533334	5743.3	1.01754	0.89987	0.424939	32570.8	0.435344	18.7021	0.68751	18.0146	0.958013	0.521794	7181.27	1.02623	0.895455	0.435343	42520	0.455512
7964	beta_vae	HMDB	beta_vae_100-15-10-3-10-100_04 (07-12-2021_19-24-01)	[[100, 15, 10, 3], [3, 10, 100]]	['spectrum']	3	0.5	2500	0.1	50	TRUE	TRUE	TRUE	-1	20	128	0.001	18.7811	0.682843	18.0983	0.956091	0.531147	9981.77	1.02761	0.892737	0.439081	44337.1	0.460031	19.3751	0.668997	18.7061	0.95382	0.54111	7787.68	1.02176	0.89987	0.424939	32570.8	0.435344	18.8167	0.67737	18.1393	0.956855	0.527922	9461.41	1.02717	0.895455	0.435343	42520	0.455512
7965	beta_vae	HMDB	beta_vae_100-15-3-15-100_04 (07-12-2021_19-27-58)	[[100, 15, 3], [3, 15, 100]]	['spectrum']	3	0.5	2500	0.1	50	TRUE	TRUE	FALSE	-1	20	128	0.001	14.9763	0.442257	14.534	0.899565	0.444832	9186.28	1.03184	0.797606	0.601648	72491.9	0.432587	15.3063	0.415858	14.8904	0.897366	0.446175	6297.93	1.01116	0.811814	0.580821	53105.2	0.406468	15.0605	0.441647	14.6188	0.901592	0.441797	8684.95	1.02522	0.799752	0.59835	70892.8	0.428771
7966	beta_vae	HMDB	beta_vae_100-15-4-15-100_04 (07-12-2021_19-31-43)	[[100, 15, 4], [4, 15, 100]]	['spectrum']	4	0.5	2500	0.1	50	TRUE	TRUE	FALSE	-1	20	128	0.001	14.9875	0.438666	14.5488	0.899674	0.447712	9435.87	1.04577	0.797606	0.601648	72491.9	0.432587	15.0991	0.413533	14.6856	0.896495	0.449542	7471.55	1.03733	0.811814	0.580821	53105.2	0.406468	14.9918	0.4395	14.5523	0.901961	0.442705	9236.88	1.04607	0.799752	0.59835	70892.8	0.428771
7967	beta_vae	HMDB	beta_vae_100-15-5-15-100_04 (07-12-2021_19-35-35)	[[100, 15, 5], [5, 15, 100]]	['spectrum']	5	0.5	2500	0.1	50	TRUE	TRUE	FALSE	-1	20	128	0.001	14.9618	0.426774	14.5351	0.899655	0.445166	9277.16	1.05119	0.797606	0.601648	72491.9	0.432587	15.2466	0.393659	14.853	0.896466	0.445146	6486.9	1.03449	0.811814	0.580821	53105.2	0.406468	15.0077	0.425573	14.5822	0.901805	0.44053	8808.12	1.0488	0.799752	0.59835	70892.8	0.428771
7968	beta_vae	HMDB	beta_vae_100-15-10-15-100_04 (07-12-2021_19-39-17)	[[100, 15, 10], [10, 15, 100]]	['spectrum']	10	0.5	2500	0.1	50	TRUE	TRUE	FALSE	-1	20	128	0.001	14.9812	0.420864	14.5603	0.897957	0.451013	9568.39	1.06262	0.797606	0.601648	72491.9	0.432587	15.1826	0.399275	14.7834	0.894656	0.45527	7189.64	1.04832	0.811814	0.580821	53105.2	0.406468	15.0612	0.418956	14.6423	0.900013	0.448342	9083.38	1.0595	0.799752	0.59835	70892.8	0.428771
7969	beta_vae	HMDB	beta_vae_100-3-100_04 (07-12-2021_19-43-02)	[[100, 3], [3, 100]]	['spectrum']	3	0.5	2500	0.1	50	TRUE	TRUE	FALSE	-1	20	128	0.001	15.3172	0.616987	14.7002	0.894135	0.457286	22275.6	1.14343	0.797606	0.601648	72491.9	0.432587	15.506	0.59819	14.9078	0.893642	0.455616	16795	1.12024	0.811814	0.580821	53105.2	0.406468	15.3806	0.613944	14.7667	0.89579	0.454011	21636.8	1.13916	0.799752	0.59835	70892.8	0.428771
7970	beta_vae	HMDB	beta_vae_100-15-10-3-10-15-100_04 (07-12-2021_19-46-24)	[[100, 15, 10, 3], [3, 10, 15, 100]]	['spectrum']	3	0.5	2500	0.1	50	TRUE	TRUE	FALSE	-1	20	128	0.001	14.9769	0.448939	14.528	0.900372	0.445599	6831.39	1.06794	0.797606	0.601648	72491.9	0.432587	15.0986	0.424624	14.674	0.899022	0.443836	5044.29	1.05098	0.811814	0.580821	53105.2	0.406468	15.0224	0.448082	14.5743	0.90241	0.442008	6416.26	1.06758	0.799752	0.59835	70892.8	0.428771
7971	beta_vae	HMDB	beta_vae_100-15-10-5-3-5-10-15-100_04 (07-12-2021_19-50-34)	[[100, 15, 10, 5, 3], [3, 5, 10, 15, 100]]	['spectrum']	3	0.5	2500	0.1	50	TRUE	TRUE	FALSE	-1	20	128	0.001	14.9812	0.437284	14.5439	0.900199	0.448547	7803.63	1.06386	0.797606	0.601648	72491.9	0.432587	15.3406	0.405534	14.9351	0.896444	0.455619	5582.25	1.0423	0.811814	0.580821	53105.2	0.406468	15.0434	0.436922	14.6065	0.902547	0.445731	7389.7	1.06294	0.799752	0.59835	70892.8	0.428771
7972	beta_vae	HMDB	beta_vae_100-15-3-100_04 (07-12-2021_19-55-07)	[[100, 15, 3], [3, 100]]	['spectrum']	3	0.5	2500	0.1	50	TRUE	TRUE	FALSE	-1	20	128	0.001	15.3022	0.686342	14.6158	0.896181	0.449921	15850.9	1.10437	0.797606	0.601648	72491.9	0.432587	15.7388	0.659842	15.079	0.892654	0.458878	11520.1	1.08435	0.811814	0.580821	53105.2	0.406468	15.3384	0.683685	14.6547	0.898178	0.44538	15542.8	1.10415	0.799752	0.59835	70892.8	0.428771
7973	beta_vae	HMDB	beta_vae_100-3-15-100_04 (07-12-2021_19-58-42)	[[100, 3], [3, 15, 100]]	['spectrum']	3	0.5	2500	0.1	50	TRUE	TRUE	FALSE	-1	20	128	0.001	14.9868	0.434322	14.5525	0.901253	0.442602	11886.3	1.06423	0.797606	0.601648	72491.9	0.432587	15.376	0.410279	14.9657	0.898738	0.450555	8335.76	1.04185	0.811814	0.580821	53105.2	0.406468	15.0769	0.434134	14.6427	0.903157	0.439564	11360.8	1.0599	0.799752	0.59835	70892.8	0.428771
7974	beta_vae	HMDB	beta_vae_100-10-3-10-15-100_04 (07-12-2021_20-02-12)	[[100, 10, 3], [3, 10, 15, 100]]	['spectrum']	3	0.5	2500	0.1	50	TRUE	TRUE	FALSE	-1	20	128	0.001	14.9633	0.437415	14.5258	0.900239	0.443247	8340.82	1.0589	0.797606	0.601648	72491.9	0.432587	15.2877	0.408354	14.8794	0.897546	0.443826	5881.5	1.03397	0.811814	0.580821	53105.2	0.406468	15.0139	0.437487	14.5764	0.902606	0.439228	7957.12	1.05869	0.799752	0.59835	70892.8	0.428771
7975	beta_vae	HMDB	beta_vae_100-15-10-3-10-100_04 (07-12-2021_20-06-12)	[[100, 15, 10, 3], [3, 10, 100]]	['spectrum']	3	0.5	2500	0.1	50	TRUE	TRUE	FALSE	-1	20	128	0.001	14.9772	0.438902	14.5383	0.899138	0.446045	8399.83	1.04252	0.797606	0.601648	72491.9	0.432587	15.1123	0.411468	14.7009	0.89641	0.445959	6185.32	1.03285	0.811814	0.580821	53105.2	0.406468	15.047	0.437575	14.6094	0.901334	0.443126	7958.42	1.03714	0.799752	0.59835	70892.8	0.428771
7976	beta_vae	HMDB	beta_vae_100-15-3-15-100_04 (07-12-2021_20-10-16)	[[100, 15, 3], [3, 15, 100]]	['spectrum']	3	0.5	2500	0.2	50	TRUE	TRUE	TRUE	-1	20	128	0.001	18.6781	0.682432	17.9956	0.956351	0.529688	10587	1.02154	0.891595	0.440984	48599.9	0.468178	19.1362	0.663732	18.4725	0.954516	0.539618	8737.96	1.024	0.8985	0.426904	36573.2	0.443226	18.7278	0.675735	18.0521	0.957026	0.527759	10159.3	1.02167	0.894327	0.437429	46968.9	0.464564
7977	beta_vae	HMDB	beta_vae_100-15-4-15-100_04 (07-12-2021_20-14-05)	[[100, 15, 4], [4, 15, 100]]	['spectrum']	4	0.5	2500	0.2	50	TRUE	TRUE	TRUE	-1	20	128	0.001	18.6757	0.691507	17.9842	0.956583	0.529522	9508.52	1.01713	0.891595	0.440984	48599.9	0.468178	19.1767	0.67772	18.4989	0.95574	0.531845	7467.85	1.01372	0.8985	0.426904	36573.2	0.443226	18.6795	0.686565	17.993	0.957307	0.526017	9249.22	1.01813	0.894327	0.437429	46968.9	0.464564
7978	beta_vae	HMDB	beta_vae_100-15-5-15-100_04 (07-12-2021_20-17-55)	[[100, 15, 5], [5, 15, 100]]	['spectrum']	5	0.5	2500	0.2	50	TRUE	TRUE	TRUE	-1	20	128	0.001	18.6539	0.696617	17.9573	0.95726	0.526208	9069.87	1.01919	0.891595	0.440984	48599.9	0.468178	19.2428	0.685453	18.5573	0.9549	0.538029	7496.43	1.01734	0.8985	0.426904	36573.2	0.443226	18.6839	0.690984	17.9929	0.957903	0.524061	8748.12	1.01865	0.894327	0.437429	46968.9	0.464564
7979	beta_vae	HMDB	beta_vae_100-15-10-15-100_04 (07-12-2021_20-21-49)	[[100, 15, 10], [10, 15, 100]]	['spectrum']	10	0.5	2500	0.2	50	TRUE	TRUE	TRUE	-1	20	128	0.001	18.6723	0.69933	17.973	0.956395	0.530541	9101.03	1.01267	0.891595	0.440984	48599.9	0.468178	19.2223	0.680666	18.5417	0.953373	0.540569	6863.69	1.00884	0.8985	0.426904	36573.2	0.443226	18.6764	0.692639	17.9837	0.957298	0.526476	8746.16	1.01087	0.894327	0.437429	46968.9	0.464564
7980	beta_vae	HMDB	beta_vae_100-3-100_04 (07-12-2021_20-25-40)	[[100, 3], [3, 100]]	['spectrum']	3	0.5	2500	0.2	50	TRUE	TRUE	TRUE	-1	20	128	0.001	19.0842	0.858257	18.2259	0.950298	0.553407	27693.4	1.16789	0.891595	0.440984	48599.9	0.468178	19.8	0.868665	18.9313	0.94776	0.566168	19997.4	1.13121	0.8985	0.426904	36573.2	0.443226	19.0859	0.853046	18.2328	0.950886	0.551259	27168.7	1.16499	0.894327	0.437429	46968.9	0.464564
7981	beta_vae	HMDB	beta_vae_100-15-10-3-10-15-100_04 (07-12-2021_20-29-09)	[[100, 15, 10, 3], [3, 10, 15, 100]]	['spectrum']	3	0.5	2500	0.2	50	TRUE	TRUE	TRUE	-1	20	128	0.001	18.7742	0.579453	18.1948	0.946839	0.581324	9338.58	1.10456	0.891595	0.440984	48599.9	0.468178	19.3628	0.562247	18.8005	0.942328	0.604742	8135.13	1.09208	0.8985	0.426904	36573.2	0.443226	18.8269	0.575408	18.2515	0.947792	0.578854	8912.64	1.10694	0.894327	0.437429	46968.9	0.464564
7982	beta_vae	HMDB	beta_vae_100-15-10-5-3-5-10-15-100_04 (07-12-2021_20-33-23)	[[100, 15, 10, 5, 3], [3, 5, 10, 15, 100]]	['spectrum']	3	0.5	2500	0.2	50	TRUE	TRUE	TRUE	-1	20	128	0.001	18.7918	0.596809	18.195	0.947165	0.580389	9101.21	1.08351	0.891595	0.440984	48599.9	0.468178	19.5199	0.559017	18.9609	0.944578	0.595027	7489.28	1.06622	0.8985	0.426904	36573.2	0.443226	18.8149	0.595313	18.2196	0.948309	0.576098	8740.33	1.08744	0.894327	0.437429	46968.9	0.464564
7983	beta_vae	HMDB	beta_vae_100-15-3-100_04 (07-12-2021_20-38-01)	[[100, 15, 3], [3, 100]]	['spectrum']	3	0.5	2500	0.2	50	TRUE	TRUE	TRUE	-1	20	128	0.001	19.0818	1.02729	18.0546	0.955209	0.53533	18061.5	1.14718	0.891595	0.440984	48599.9	0.468178	19.6476	1.0162	18.6314	0.953044	0.542817	13387.2	1.11532	0.8985	0.426904	36573.2	0.443226	19.0677	1.01979	18.0479	0.955923	0.532507	17786.1	1.14622	0.894327	0.437429	46968.9	0.464564
7984	beta_vae	HMDB	beta_vae_100-3-15-100_04 (07-12-2021_20-41-38)	[[100, 3], [3, 15, 100]]	['spectrum']	3	0.5	2500	0.2	50	TRUE	TRUE	TRUE	-1	20	128	0.001	18.6949	0.668191	18.0267	0.955222	0.534423	14027	1.05544	0.891595	0.440984	48599.9	0.468178	19.1858	0.658572	18.5273	0.953777	0.540131	10596.4	1.03705	0.8985	0.426904	36573.2	0.443226	18.7213	0.662782	18.0586	0.956068	0.531409	13444.1	1.05374	0.894327	0.437429	46968.9	0.464564
7985	beta_vae	HMDB	beta_vae_100-10-3-10-15-100_04 (07-12-2021_20-45-17)	[[100, 10, 3], [3, 10, 15, 100]]	['spectrum']	3	0.5	2500	0.2	50	TRUE	TRUE	TRUE	-1	20	128	0.001	18.8267	0.582966	18.2438	0.944579	0.590007	11183.2	1.0965	0.891595	0.440984	48599.9	0.468178	19.6027	0.552394	19.0503	0.94192	0.60979	8775.23	1.08488	0.8985	0.426904	36573.2	0.443226	18.8191	0.581075	18.2381	0.945365	0.587008	10583.9	1.09763	0.894327	0.437429	46968.9	0.464564
7986	beta_vae	HMDB	beta_vae_100-15-10-3-10-100_04 (07-12-2021_20-49-19)	[[100, 15, 10, 3], [3, 10, 100]]	['spectrum']	3	0.5	2500	0.2	50	TRUE	TRUE	TRUE	-1	20	128	0.001	18.6864	0.679052	18.0074	0.955701	0.533457	10505.4	1.03831	0.891595	0.440984	48599.9	0.468178	19.0592	0.659266	18.3999	0.954308	0.537656	8466.71	1.03534	0.8985	0.426904	36573.2	0.443226	18.6996	0.67465	18.025	0.956498	0.530156	10179.3	1.03748	0.894327	0.437429	46968.9	0.464564
7987	beta_vae	HMDB	beta_vae_100-15-3-15-100_04 (07-12-2021_20-53-14)	[[100, 15, 3], [3, 15, 100]]	['spectrum']	3	0.5	2500	0.2	50	TRUE	TRUE	FALSE	-1	20	128	0.001	14.889	0.45432	14.4346	0.901402	0.44107	8660.9	1.0355	0.793921	0.606641	79691	0.43939	15.3292	0.423971	14.9052	0.897928	0.446928	6385.29	1.01702	0.807992	0.585785	60080.8	0.4128	14.9265	0.454398	14.4721	0.903294	0.438483	8493.87	1.03235	0.795671	0.603997	78608.6	0.436368
7988	beta_vae	HMDB	beta_vae_100-15-4-15-100_04 (07-12-2021_20-56-59)	[[100, 15, 4], [4, 15, 100]]	['spectrum']	4	0.5	2500	0.2	50	TRUE	TRUE	FALSE	-1	20	128	0.001	14.883	0.451629	14.4313	0.900847	0.440434	8333	1.05554	0.793921	0.606641	79691	0.43939	15.3573	0.426377	14.9309	0.897974	0.450807	6008.71	1.032	0.807992	0.585785	60080.8	0.4128	14.9416	0.450312	14.4913	0.902439	0.437604	8219.6	1.05374	0.795671	0.603997	78608.6	0.436368
7989	beta_vae	HMDB	beta_vae_100-15-5-15-100_04 (07-12-2021_21-00-45)	[[100, 15, 5], [5, 15, 100]]	['spectrum']	5	0.5	2500	0.2	50	TRUE	TRUE	FALSE	-1	20	128	0.001	14.8902	0.450628	14.4396	0.900378	0.442031	8454.55	1.04094	0.793921	0.606641	79691	0.43939	15.1348	0.423275	14.7115	0.896316	0.447757	6217.79	1.02426	0.807992	0.585785	60080.8	0.4128	14.9482	0.448865	14.4994	0.902251	0.439247	8188.29	1.03617	0.795671	0.603997	78608.6	0.436368
7990	beta_vae	HMDB	beta_vae_100-15-10-15-100_04 (07-12-2021_21-04-34)	[[100, 15, 10], [10, 15, 100]]	['spectrum']	10	0.5	2500	0.2	50	TRUE	TRUE	FALSE	-1	20	128	0.001	14.8946	0.441457	14.4531	0.900266	0.44535	9577.6	1.05693	0.793921	0.606641	79691	0.43939	15.1196	0.415284	14.7043	0.896975	0.446182	6963.6	1.04138	0.807992	0.585785	60080.8	0.4128	14.9551	0.440208	14.5149	0.902284	0.441652	9326.75	1.05573	0.795671	0.603997	78608.6	0.436368
7991	beta_vae	HMDB	beta_vae_100-3-100_04 (07-12-2021_21-08-14)	[[100, 3], [3, 100]]	['spectrum']	3	0.5	2500	0.2	50	TRUE	TRUE	FALSE	-1	20	128	0.001	15.2563	0.636704	14.6196	0.89427	0.457745	22569.6	1.15044	0.793921	0.606641	79691	0.43939	15.5535	0.612979	14.9405	0.891668	0.458157	17560.7	1.12224	0.807992	0.585785	60080.8	0.4128	15.3158	0.633537	14.6823	0.895713	0.454735	22192.3	1.1478	0.795671	0.603997	78608.6	0.436368
7992	beta_vae	HMDB	beta_vae_100-15-10-3-10-15-100_04 (07-12-2021_21-11-33)	[[100, 15, 10, 3], [3, 10, 15, 100]]	['spectrum']	3	0.5	2500	0.2	50	TRUE	TRUE	FALSE	-1	20	128	0.001	14.8991	0.448273	14.4509	0.899951	0.445253	9760.66	1.08264	0.793921	0.606641	79691	0.43939	15.1365	0.424399	14.7121	0.896609	0.448422	7157.04	1.06097	0.807992	0.585785	60080.8	0.4128	14.9319	0.449772	14.4821	0.901915	0.441813	9658.43	1.08302	0.795671	0.603997	78608.6	0.436368
7993	beta_vae	HMDB	beta_vae_100-15-10-5-3-5-10-15-100_04 (07-12-2021_21-15-43)	[[100, 15, 10, 5, 3], [3, 5, 10, 15, 100]]	['spectrum']	3	0.5	2500	0.2	50	TRUE	TRUE	FALSE	-1	20	128	0.001	14.8826	0.464201	14.4184	0.902064	0.437278	8491.63	1.08969	0.793921	0.606641	79691	0.43939	15.1596	0.434323	14.7253	0.898859	0.444041	6719.21	1.06874	0.807992	0.585785	60080.8	0.4128	14.932	0.463014	14.469	0.904072	0.434408	8289.17	1.08886	0.795671	0.603997	78608.6	0.436368
7994	beta_vae	HMDB	beta_vae_100-15-3-100_04 (07-12-2021_21-20-12)	[[100, 15, 3], [3, 100]]	['spectrum']	3	0.5	2500	0.2	50	TRUE	TRUE	FALSE	-1	20	128	0.001	15.1981	0.654796	14.5433	0.89587	0.452531	17053.1	1.14467	0.793921	0.606641	79691	0.43939	15.5883	0.632706	14.9556	0.893807	0.456592	13286.3	1.11989	0.807992	0.585785	60080.8	0.4128	15.2525	0.653635	14.5989	0.897788	0.449501	16898.8	1.14262	0.795671	0.603997	78608.6	0.436368
7995	beta_vae	HMDB	beta_vae_100-3-15-100_04 (07-12-2021_21-23-45)	[[100, 3], [3, 15, 100]]	['spectrum']	3	0.5	2500	0.2	50	TRUE	TRUE	FALSE	-1	20	128	0.001	14.8993	0.436231	14.4631	0.902375	0.440587	11918.5	1.06833	0.793921	0.606641	79691	0.43939	15.3313	0.40849	14.9228	0.899733	0.447085	8389.63	1.0455	0.807992	0.585785	60080.8	0.4128	14.969	0.435778	14.5332	0.903696	0.438832	11677.7	1.06674	0.795671	0.603997	78608.6	0.436368
7996	beta_vae	HMDB	beta_vae_100-10-3-10-15-100_04 (07-12-2021_21-27-12)	[[100, 10, 3], [3, 10, 15, 100]]	['spectrum']	3	0.5	2500	0.2	50	TRUE	TRUE	FALSE	-1	20	128	0.001	14.8807	0.451227	14.4295	0.901729	0.442445	7826	1.07839	0.793921	0.606641	79691	0.43939	15.1789	0.419675	14.7592	0.897051	0.447973	5963.18	1.05503	0.807992	0.585785	60080.8	0.4128	14.9436	0.450226	14.4933	0.903711	0.439815	7586.82	1.07857	0.795671	0.603997	78608.6	0.436368
7997	beta_vae	HMDB	beta_vae_100-15-10-3-10-100_04 (07-12-2021_21-31-03)	[[100, 15, 10, 3], [3, 10, 100]]	['spectrum']	3	0.5	2500	0.2	50	TRUE	TRUE	FALSE	-1	20	128	0.001	14.905	0.436534	14.4684	0.899477	0.448943	9303.11	1.07933	0.793921	0.606641	79691	0.43939	15.225	0.407229	14.8178	0.895802	0.452528	6839.78	1.06155	0.807992	0.585785	60080.8	0.4128	14.9349	0.435557	14.4994	0.901242	0.44552	9192.91	1.08034	0.795671	0.603997	78608.6	0.436368
7998	beta_vae	HMDB	beta_vae_100-15-3-15-100_04 (07-12-2021_21-35-08)	[[100, 15, 3], [3, 15, 100]]	['spectrum']	3	0.5	2500	0.5	50	TRUE	TRUE	TRUE	-1	20	128	0.001	18.153	0.710896	17.4421	0.955782	0.530988	15977	1.00356	0.887913	0.449277	60914.3	0.507698	18.8303	0.699941	18.1303	0.953739	0.545841	14451.9	1.00128	0.894427	0.435723	50099.5	0.482627	18.1723	0.705426	17.4668	0.956437	0.528846	15527.8	1.00252	0.890332	0.445931	59525.9	0.505227
7999	beta_vae	HMDB	beta_vae_100-15-4-15-100_04 (07-12-2021_21-38-58)	[[100, 15, 4], [4, 15, 100]]	['spectrum']	4	0.5	2500	0.5	50	TRUE	TRUE	TRUE	-1	20	128	0.001	18.1175	0.716714	17.4008	0.956764	0.524076	12694.4	1.05427	0.887913	0.449277	60914.3	0.507698	18.8386	0.704465	18.1341	0.955294	0.53713	10980.2	1.04874	0.894427	0.435723	50099.5	0.482627	18.109	0.711626	17.3974	0.957317	0.522092	12340.9	1.05547	0.890332	0.445931	59525.9	0.505227
8000	beta_vae	HMDB	beta_vae_100-15-5-15-100_04 (07-12-2021_21-42-45)	[[100, 15, 5], [5, 15, 100]]	['spectrum']	5	0.5	2500	0.5	50	TRUE	TRUE	TRUE	-1	20	128	0.001	18.1585	0.696281	17.4622	0.954939	0.540615	15864.1	1.05299	0.887913	0.449277	60914.3	0.507698	18.7003	0.686135	18.0141	0.953411	0.54847	14025.2	1.04782	0.894427	0.435723	50099.5	0.482627	18.1798	0.688359	17.4915	0.955698	0.538114	15648.3	1.05357	0.890332	0.445931	59525.9	0.505227
8001	beta_vae	HMDB	beta_vae_100-15-10-15-100_04 (07-12-2021_21-46-34)	[[100, 15, 10], [10, 15, 100]]	['spectrum']	10	0.5	2500	0.5	50	TRUE	TRUE	TRUE	-1	20	128	0.001	18.1418	0.699031	17.4428	0.955968	0.536591	15154.4	1.08025	0.887913	0.449277	60914.3	0.507698	19.0016	0.693713	18.3078	0.953349	0.555332	12879.2	1.06188	0.894427	0.435723	50099.5	0.482627	18.1465	0.694423	17.4521	0.956593	0.534411	14904.4	1.08138	0.890332	0.445931	59525.9	0.505227
8002	beta_vae	HMDB	beta_vae_100-3-100_04 (07-12-2021_21-50-23)	[[100, 3], [3, 100]]	['spectrum']	3	0.5	2500	0.5	50	TRUE	TRUE	TRUE	-1	20	128	0.001	18.6087	0.897907	17.7108	0.949576	0.55963	34755.6	1.21566	0.887913	0.449277	60914.3	0.507698	19.201	0.884023	18.317	0.948661	0.56645	29126.4	1.18545	0.894427	0.435723	50099.5	0.482627	18.6251	0.892111	17.733	0.950415	0.557137	34201.7	1.21186	0.890332	0.445931	59525.9	0.505227
8003	beta_vae	HMDB	beta_vae_100-15-10-3-10-15-100_04 (07-12-2021_21-53-47)	[[100, 15, 10, 3], [3, 10, 15, 100]]	['spectrum']	3	0.5	2500	0.5	50	TRUE	TRUE	TRUE	-1	20	128	0.001	18.1298	0.731509	17.3983	0.957001	0.529667	15285.7	1.09361	0.887913	0.449277	60914.3	0.507698	18.611	0.722232	17.8888	0.955113	0.535562	13975.4	1.07681	0.894427	0.435723	50099.5	0.482627	18.1532	0.72606	17.4271	0.957618	0.527656	15264.4	1.09714	0.890332	0.445931	59525.9	0.505227
8004	beta_vae	HMDB	beta_vae_100-15-10-5-3-5-10-15-100_04 (07-12-2021_21-57-58)	[[100, 15, 10, 5, 3], [3, 5, 10, 15, 100]]	['spectrum']	3	0.5	2500	0.5	50	TRUE	TRUE	TRUE	-1	20	128	0.001	18.1544	0.717724	17.4367	0.955202	0.538767	14256.3	1.11385	0.887913	0.449277	60914.3	0.507698	18.6639	0.703216	17.9606	0.953481	0.547591	12975.9	1.09733	0.894427	0.435723	50099.5	0.482627	18.1182	0.714889	17.4034	0.956089	0.534713	14132.6	1.11804	0.890332	0.445931	59525.9	0.505227
8005	beta_vae	HMDB	beta_vae_100-15-3-100_04 (07-12-2021_22-02-32)	[[100, 15, 3], [3, 100]]	['spectrum']	3	0.5	2500	0.5	50	TRUE	TRUE	TRUE	-1	20	128	0.001	18.5022	1.01195	17.4902	0.956047	0.526705	22959.1	1.19588	0.887913	0.449277	60914.3	0.507698	18.9849	0.997227	17.9877	0.953603	0.536554	19925.6	1.17023	0.894427	0.435723	50099.5	0.482627	18.5465	1.00491	17.5416	0.956522	0.525762	22674.2	1.19205	0.890332	0.445931	59525.9	0.505227
8006	beta_vae	HMDB	beta_vae_100-3-15-100_04 (07-12-2021_22-06-12)	[[100, 3], [3, 15, 100]]	['spectrum']	3	0.5	2500	0.5	50	TRUE	TRUE	TRUE	-1	20	128	0.001	18.1937	0.68922	17.5045	0.953597	0.545902	19311.1	1.11071	0.887913	0.449277	60914.3	0.507698	19.0544	0.678057	18.3763	0.951481	0.561301	16260.9	1.08168	0.894427	0.435723	50099.5	0.482627	18.2187	0.685156	17.5335	0.954472	0.543175	18805.1	1.10927	0.890332	0.445931	59525.9	0.505227
8007	beta_vae	HMDB	beta_vae_100-10-3-10-15-100_04 (07-12-2021_22-09-55)	[[100, 10, 3], [3, 10, 15, 100]]	['spectrum']	3	0.5	2500	0.5	50	TRUE	TRUE	TRUE	-1	20	128	0.001	18.1479	0.721066	17.4269	0.955466	0.537888	14343.4	1.09025	0.887913	0.449277	60914.3	0.507698	18.6949	0.717359	17.9775	0.953174	0.548729	13022.4	1.07809	0.894427	0.435723	50099.5	0.482627	18.196	0.714539	17.4815	0.956118	0.535784	14050.1	1.09294	0.890332	0.445931	59525.9	0.505227
8008	beta_vae	HMDB	beta_vae_100-15-10-3-10-100_04 (07-12-2021_22-13-54)	[[100, 15, 10, 3], [3, 10, 100]]	['spectrum']	3	0.5	2500	0.5	50	TRUE	TRUE	TRUE	-1	20	128	0.001	18.1479	0.729126	17.4188	0.956307	0.52602	16217.5	1.05895	0.887913	0.449277	60914.3	0.507698	18.8019	0.728987	18.0729	0.954316	0.535762	14096.6	1.04385	0.894427	0.435723	50099.5	0.482627	18.1513	0.722823	17.4285	0.956936	0.524183	15988.4	1.06271	0.890332	0.445931	59525.9	0.505227
8009	beta_vae	HMDB	beta_vae_100-15-3-15-100_04 (07-12-2021_22-17-49)	[[100, 15, 3], [3, 15, 100]]	['spectrum']	3	0.5	2500	0.5	50	TRUE	TRUE	FALSE	-1	20	128	0.001	14.4735	0.46764	14.0058	0.895717	0.447287	16069.9	1.08931	0.7795	0.632291	102591	0.474876	14.6657	0.448958	14.2167	0.892235	0.450726	14349.8	1.07752	0.791646	0.613612	85432.8	0.448609	14.4911	0.46766	14.0234	0.897574	0.443317	15925.5	1.08907	0.780773	0.630562	102019	0.473089
8010	beta_vae	HMDB	beta_vae_100-15-4-15-100_04 (07-12-2021_22-21-33)	[[100, 15, 4], [4, 15, 100]]	['spectrum']	4	0.5	2500	0.5	50	TRUE	TRUE	FALSE	-1	20	128	0.001	14.4656	0.478098	13.9875	0.896305	0.443222	14645.7	1.08551	0.7795	0.632291	102591	0.474876	14.8972	0.449555	14.4476	0.892712	0.450011	12452.1	1.06369	0.791646	0.613612	85432.8	0.448609	14.5126	0.477586	14.035	0.897839	0.440299	14595.6	1.08446	0.780773	0.630562	102019	0.473089
8011	beta_vae	HMDB	beta_vae_100-15-5-15-100_04 (07-12-2021_22-25-18)	[[100, 15, 5], [5, 15, 100]]	['spectrum']	5	0.5	2500	0.5	50	TRUE	TRUE	FALSE	-1	20	128	0.001	14.4661	0.461902	14.0042	0.896052	0.446774	15708.3	1.10036	0.7795	0.632291	102591	0.474876	14.6099	0.441937	14.168	0.894372	0.444317	13815.2	1.088	0.791646	0.613612	85432.8	0.448609	14.5236	0.461784	14.0618	0.897646	0.444383	15550.2	1.09764	0.780773	0.630562	102019	0.473089
8012	beta_vae	HMDB	beta_vae_100-15-10-15-100_04 (07-12-2021_22-29-05)	[[100, 15, 10], [10, 15, 100]]	['spectrum']	10	0.5	2500	0.5	50	TRUE	TRUE	FALSE	-1	20	128	0.001	14.4652	0.46534	13.9999	0.895952	0.446529	14690.1	1.10214	0.7795	0.632291	102591	0.474876	14.8091	0.442482	14.3667	0.89352	0.450575	12636.6	1.08584	0.791646	0.613612	85432.8	0.448609	14.4896	0.464659	14.0249	0.897713	0.443158	14612.3	1.10332	0.780773	0.630562	102019	0.473089
8013	beta_vae	HMDB	beta_vae_100-3-100_04 (07-12-2021_22-32-57)	[[100, 3], [3, 100]]	['spectrum']	3	0.5	2500	0.5	50	TRUE	TRUE	FALSE	-1	20	128	0.001	14.8345	0.652645	14.1818	0.887546	0.46147	29298.6	1.18876	0.7795	0.632291	102591	0.474876	15.2792	0.631301	14.6479	0.882236	0.476477	24682.8	1.16023	0.791646	0.613612	85432.8	0.448609	14.8477	0.64883	14.1989	0.888637	0.457404	29370.7	1.18754	0.780773	0.630562	102019	0.473089
8014	beta_vae	HMDB	beta_vae_100-15-10-3-10-15-100_04 (07-12-2021_22-36-21)	[[100, 15, 10, 3], [3, 10, 15, 100]]	['spectrum']	3	0.5	2500	0.5	50	TRUE	TRUE	FALSE	-1	20	128	0.001	14.4721	0.488621	13.9835	0.896761	0.443922	15263.1	1.092	0.7795	0.632291	102591	0.474876	14.7854	0.461932	14.3235	0.892656	0.451766	13829.2	1.08064	0.791646	0.613612	85432.8	0.448609	14.5106	0.487017	14.0236	0.898356	0.440875	15233.3	1.09456	0.780773	0.630562	102019	0.473089
8015	beta_vae	HMDB	beta_vae_100-15-10-5-3-5-10-15-100_04 (07-12-2021_22-40-27)	[[100, 15, 10, 5, 3], [3, 5, 10, 15, 100]]	['spectrum']	3	0.5	2500	0.5	50	TRUE	TRUE	FALSE	-1	20	128	0.001	14.4637	0.468878	13.9949	0.896551	0.444476	16415.6	1.1256	0.7795	0.632291	102591	0.474876	14.9009	0.446473	14.4544	0.892272	0.456641	14351.2	1.09877	0.791646	0.613612	85432.8	0.448609	14.5394	0.467801	14.0716	0.898393	0.441773	16262.6	1.12582	0.780773	0.630562	102019	0.473089
8016	beta_vae	HMDB	beta_vae_100-15-3-100_04 (07-12-2021_22-45-03)	[[100, 15, 3], [3, 100]]	['spectrum']	3	0.5	2500	0.5	50	TRUE	TRUE	FALSE	-1	20	128	0.001	14.7901	0.688422	14.1017	0.890748	0.454375	22729.1	1.1617	0.7795	0.632291	102591	0.474876	14.9652	0.670221	14.295	0.888049	0.452273	19581.7	1.14692	0.791646	0.613612	85432.8	0.448609	14.8221	0.686264	14.1359	0.892482	0.450068	22619.6	1.16184	0.780773	0.630562	102019	0.473089
8017	beta_vae	HMDB	beta_vae_100-3-15-100_04 (07-12-2021_22-48-38)	[[100, 3], [3, 15, 100]]	['spectrum']	3	0.5	2500	0.5	50	TRUE	TRUE	FALSE	-1	20	128	0.001	14.4796	0.46934	14.0103	0.896852	0.442295	17634.8	1.11245	0.7795	0.632291	102591	0.474876	14.9035	0.440692	14.4628	0.89111	0.452499	16821.4	1.09291	0.791646	0.613612	85432.8	0.448609	14.519	0.469485	14.0495	0.898392	0.439175	17549.8	1.11123	0.780773	0.630562	102019	0.473089
8018	beta_vae	HMDB	beta_vae_100-10-3-10-15-100_04 (07-12-2021_22-56-52)	[[100, 10, 3], [3, 10, 15, 100]]	['spectrum']	3	0.5	2500	0.5	50	TRUE	TRUE	FALSE	-1	20	128	0.001	14.4665	0.467963	13.9985	0.896541	0.444844	16019.2	1.1174	0.7795	0.632291	102591	0.474876	14.8373	0.443233	14.3941	0.891798	0.454681	15287.4	1.09653	0.791646	0.613612	85432.8	0.448609	14.496	0.466938	14.0291	0.898118	0.441512	16139.8	1.11964	0.780773	0.630562	102019	0.473089
8019	beta_vae	HMDB	beta_vae_100-15-10-3-10-100_04 (07-12-2021_23-08-31)	[[100, 15, 10, 3], [3, 10, 100]]	['spectrum']	3	0.5	2500	0.5	50	TRUE	TRUE	FALSE	-1	20	128	0.001	14.473	0.459845	14.0131	0.895093	0.44791	16907.1	1.11263	0.7795	0.632291	102591	0.474876	14.7871	0.441673	14.3455	0.891726	0.451862	14177.8	1.08977	0.791646	0.613612	85432.8	0.448609	14.5334	0.46032	14.0731	0.897104	0.444722	16805.5	1.11008	0.780773	0.630562	102019	0.473089
8020	beta_vae	HMDB	beta_vae_100-15-3-15-100_04 (07-12-2021_23-17-57)	[[100, 15, 3], [3, 15, 100]]	['spectrum']	3	0.5	2500	1	50	TRUE	TRUE	TRUE	-1	20	128	0.001	15.7814	0.829802	14.9515	0.959258	0.493116	17961.3	1.14706	0.884388	0.460007	80274.6	0.659952	16.3824	0.842945	15.5394	0.958717	0.503023	15925	1.14463	0.890183	0.448475	73423.5	0.639498	15.7758	0.823158	14.9527	0.960069	0.490107	17689	1.15093	0.886698	0.456722	78760.7	0.658475
8021	beta_vae	HMDB	beta_vae_100-15-4-15-100_04 (07-12-2021_23-22-17)	[[100, 15, 4], [4, 15, 100]]	['spectrum']	4	0.5	2500	1	50	TRUE	TRUE	TRUE	-1	20	128	0.001	15.7853	0.822554	14.9627	0.959333	0.499409	15952.7	1.13814	0.884388	0.460007	80274.6	0.659952	16.4281	0.841954	15.5861	0.957494	0.511364	13882.1	1.12228	0.890183	0.448475	73423.5	0.639498	15.7854	0.814844	14.9705	0.959687	0.49822	15666.1	1.14299	0.886698	0.456722	78760.7	0.658475
8022	beta_vae	HMDB	beta_vae_100-15-5-15-100_04 (07-12-2021_23-26-23)	[[100, 15, 5], [5, 15, 100]]	['spectrum']	5	0.5	2500	1	50	TRUE	TRUE	TRUE	-1	20	128	0.001	15.7866	0.828601	14.958	0.959625	0.49666	17929.2	1.14386	0.884388	0.460007	80274.6	0.659952	16.4641	0.837371	15.6267	0.958394	0.509059	16122.1	1.14139	0.890183	0.448475	73423.5	0.639498	15.7209	0.820147	14.9007	0.960144	0.493838	17877.7	1.15205	0.886698	0.456722	78760.7	0.658475
8023	beta_vae	HMDB	beta_vae_100-15-10-15-100_04 (07-12-2021_23-30-29)	[[100, 15, 10], [10, 15, 100]]	['spectrum']	10	0.5	2500	1	50	TRUE	TRUE	TRUE	-1	20	128	0.001	15.7551	0.838875	14.9162	0.960724	0.487467	16305.1	1.18916	0.884388	0.460007	80274.6	0.659952	16.0774	0.84644	15.231	0.960614	0.490229	15141.6	1.19342	0.890183	0.448475	73423.5	0.639498	15.7673	0.831518	14.9358	0.961106	0.486469	16220.4	1.19695	0.886698	0.456722	78760.7	0.658475
8024	beta_vae	HMDB	beta_vae_100-3-100_04 (07-12-2021_23-34-53)	[[100, 3], [3, 100]]	['spectrum']	3	0.5	2500	1	50	TRUE	TRUE	TRUE	-1	20	128	0.001	16.351	1.00519	15.3458	0.952712	0.529123	40455.8	1.36671	0.884388	0.460007	80274.6	0.659952	16.9106	0.98928	15.9213	0.951648	0.537306	36010.8	1.34317	0.890183	0.448475	73423.5	0.639498	16.3108	1.00035	15.3104	0.953404	0.526543	40132.6	1.36618	0.886698	0.456722	78760.7	0.658475
8025	beta_vae	HMDB	beta_vae_100-15-10-3-10-15-100_04 (07-12-2021_23-38-52)	[[100, 15, 10, 3], [3, 10, 15, 100]]	['spectrum']	3	0.5	2500	1	50	TRUE	TRUE	TRUE	-1	20	128	0.001	15.8059	0.838935	14.967	0.959414	0.496625	15474.3	1.21286	0.884388	0.460007	80274.6	0.659952	16.4411	0.83911	15.602	0.958505	0.500936	13024.1	1.20044	0.890183	0.448475	73423.5	0.639498	15.8523	0.833176	15.0191	0.959623	0.496748	15253.3	1.21152	0.886698	0.456722	78760.7	0.658475
8026	beta_vae	HMDB	beta_vae_100-15-10-5-3-5-10-15-100_04 (07-12-2021_23-43-40)	[[100, 15, 10, 5, 3], [3, 5, 10, 15, 100]]	['spectrum']	3	0.5	2500	1	50	TRUE	TRUE	TRUE	-1	20	128	0.001	15.8516	0.779387	15.0722	0.956118	0.521238	16894.7	1.25562	0.884388	0.460007	80274.6	0.659952	16.3645	0.783662	15.5809	0.954693	0.530386	15233.1	1.23997	0.890183	0.448475	73423.5	0.639498	15.8667	0.776173	15.0905	0.956589	0.519299	16811.2	1.26087	0.886698	0.456722	78760.7	0.658475
8027	beta_vae	HMDB	beta_vae_100-15-3-100_04 (07-12-2021_23-48-34)	[[100, 15, 3], [3, 100]]	['spectrum']	3	0.5	2500	1	50	TRUE	TRUE	TRUE	-1	20	128	0.001	16.2267	1.1263	15.1004	0.958036	0.50183	27654.8	1.34315	0.884388	0.460007	80274.6	0.659952	16.6438	1.13104	15.5128	0.955523	0.511456	26040.1	1.32621	0.890183	0.448475	73423.5	0.639498	16.2598	1.12003	15.1398	0.958423	0.501169	27247.2	1.34119	0.886698	0.456722	78760.7	0.658475
8028	beta_vae	HMDB	beta_vae_100-3-15-100_04 (07-12-2021_23-52-36)	[[100, 3], [3, 15, 100]]	['spectrum']	3	0.5	2500	1	50	TRUE	TRUE	TRUE	-1	20	128	0.001	15.8454	0.810917	15.0344	0.95868	0.491826	25235.9	1.27188	0.884388	0.460007	80274.6	0.659952	16.3606	0.806339	15.5542	0.957824	0.495135	22393.9	1.24796	0.890183	0.448475	73423.5	0.639498	15.8898	0.808275	15.0815	0.959128	0.491412	24908	1.27086	0.886698	0.456722	78760.7	0.658475
8029	beta_vae	HMDB	beta_vae_100-10-3-10-15-100_04 (07-12-2021_23-56-45)	[[100, 10, 3], [3, 10, 15, 100]]	['spectrum']	3	0.5	2500	1	50	TRUE	TRUE	TRUE	-1	20	128	0.001	15.7702	0.888685	14.8815	0.962667	0.479447	14225	1.23307	0.884388	0.460007	80274.6	0.659952	16.511	0.889146	15.6219	0.962321	0.484439	11790.5	1.2038	0.890183	0.448475	73423.5	0.639498	15.7845	0.881198	14.9033	0.963015	0.478465	14111.6	1.23187	0.886698	0.456722	78760.7	0.658475
8030	beta_vae	HMDB	beta_vae_100-15-10-3-10-100_04 (08-12-2021_00-01-11)	[[100, 15, 10, 3], [3, 10, 100]]	['spectrum']	3	0.5	2500	1	50	TRUE	TRUE	TRUE	-1	20	128	0.001	15.8001	0.819681	14.9804	0.95897	0.50072	18210.9	1.15177	0.884388	0.460007	80274.6	0.659952	16.1999	0.834573	15.3653	0.957711	0.507388	16437.4	1.14581	0.890183	0.448475	73423.5	0.639498	15.8124	0.812657	14.9998	0.95938	0.499785	18037.9	1.15591	0.886698	0.456722	78760.7	0.658475
8031	beta_vae	HMDB	beta_vae_100-15-3-15-100_04 (08-12-2021_00-05-22)	[[100, 15, 3], [3, 15, 100]]	['spectrum']	3	0.5	2500	1	50	TRUE	TRUE	FALSE	-1	20	128	0.001	12.637	0.555812	12.0811	0.892733	0.419486	19890.7	1.16773	0.752296	0.68618	147654	0.621246	12.8621	0.548991	12.3131	0.887189	0.419348	17504.4	1.16745	0.757775	0.678133	138410	0.597888	12.6773	0.55265	12.1247	0.893807	0.417546	19777.2	1.16868	0.753579	0.684648	147256	0.620081
8032	beta_vae	HMDB	beta_vae_100-15-4-15-100_04 (08-12-2021_00-09-19)	[[100, 15, 4], [4, 15, 100]]	['spectrum']	4	0.5	2500	1	50	TRUE	TRUE	FALSE	-1	20	128	0.001	12.6239	0.567624	12.0562	0.894688	0.415788	18942.9	1.15154	0.752296	0.68618	147654	0.621246	12.9726	0.562424	12.4101	0.889364	0.420228	16807	1.14181	0.757775	0.678133	138410	0.597888	12.6887	0.563313	12.1254	0.895714	0.41395	18848.1	1.1519	0.753579	0.684648	147256	0.620081
8033	beta_vae	HMDB	beta_vae_100-15-5-15-100_04 (08-12-2021_00-13-15)	[[100, 15, 5], [5, 15, 100]]	['spectrum']	5	0.5	2500	1	50	TRUE	TRUE	FALSE	-1	20	128	0.001	12.6312	0.554612	12.0766	0.893035	0.419036	19012.6	1.18836	0.752296	0.68618	147654	0.621246	13.0066	0.553555	12.4531	0.887676	0.425288	16794.2	1.17826	0.757775	0.678133	138410	0.597888	12.6817	0.550858	12.1308	0.893837	0.417459	18893.2	1.18999	0.753579	0.684648	147256	0.620081
8034	beta_vae	HMDB	beta_vae_100-15-10-15-100_04 (08-12-2021_00-17-11)	[[100, 15, 10], [10, 15, 100]]	['spectrum']	10	0.5	2500	1	50	TRUE	TRUE	FALSE	-1	20	128	0.001	12.644	0.554725	12.0893	0.892872	0.420142	21008.1	1.1937	0.752296	0.68618	147654	0.621246	13.0471	0.552751	12.4943	0.886991	0.425822	17857.8	1.17921	0.757775	0.678133	138410	0.597888	12.7008	0.551083	12.1497	0.893924	0.418076	20894.4	1.19532	0.753579	0.684648	147256	0.620081
8035	beta_vae	HMDB	beta_vae_100-3-100_04 (08-12-2021_00-21-09)	[[100, 3], [3, 100]]	['spectrum']	3	0.5	2500	1	50	TRUE	TRUE	FALSE	-1	20	128	0.001	13.0249	0.727031	12.2978	0.879935	0.438436	35524.7	1.33905	0.752296	0.68618	147654	0.621246	13.2348	0.711322	12.5235	0.874008	0.439087	32856.9	1.31928	0.757775	0.678133	138410	0.597888	13.0648	0.724306	12.3405	0.881155	0.435201	35327.8	1.33772	0.753579	0.684648	147256	0.620081
8036	beta_vae	HMDB	beta_vae_100-15-10-3-10-15-100_04 (08-12-2021_00-24-43)	[[100, 15, 10, 3], [3, 10, 15, 100]]	['spectrum']	3	0.5	2500	1	50	TRUE	TRUE	FALSE	-1	20	128	0.001	12.677	0.564265	12.1127	0.889895	0.428015	21409.4	1.24185	0.752296	0.68618	147654	0.621246	12.8843	0.549402	12.3349	0.88292	0.435891	19159.5	1.2328	0.757775	0.678133	138410	0.597888	12.7236	0.562062	12.1616	0.890833	0.426233	21453	1.2479	0.753579	0.684648	147256	0.620081
8037	beta_vae	HMDB	beta_vae_100-15-10-5-3-5-10-15-100_04 (08-12-2021_00-29-08)	[[100, 15, 10, 5, 3], [3, 5, 10, 15, 100]]	['spectrum']	3	0.5	2500	1	50	TRUE	TRUE	FALSE	-1	20	128	0.001	12.6393	0.544717	12.0945	0.891073	0.426874	18118.4	1.2285	0.752296	0.68618	147654	0.621246	12.8212	0.53244	12.2887	0.885087	0.430225	15839.2	1.22225	0.757775	0.678133	138410	0.597888	12.6786	0.54128	12.1373	0.891792	0.42488	18173.7	1.23291	0.753579	0.684648	147256	0.620081
8038	beta_vae	HMDB	beta_vae_100-15-3-100_04 (08-12-2021_00-33-46)	[[100, 15, 3], [3, 100]]	['spectrum']	3	0.5	2500	1	50	TRUE	TRUE	FALSE	-1	20	128	0.001	13.013	0.783589	12.2294	0.882618	0.435302	29323.3	1.31273	0.752296	0.68618	147654	0.621246	13.2027	0.761166	12.4416	0.874539	0.433602	26772.1	1.29587	0.757775	0.678133	138410	0.597888	13.0554	0.781157	12.2743	0.884189	0.432216	28994.5	1.31375	0.753579	0.684648	147256	0.620081
8039	beta_vae	HMDB	beta_vae_100-3-15-100_04 (08-12-2021_00-37-35)	[[100, 3], [3, 15, 100]]	['spectrum']	3	0.5	2500	1	50	TRUE	TRUE	FALSE	-1	20	128	0.001	12.6676	0.530761	12.1368	0.890531	0.423333	23240.9	1.23054	0.752296	0.68618	147654	0.621246	12.7693	0.521353	12.2479	0.883571	0.423698	21111.6	1.22431	0.757775	0.678133	138410	0.597888	12.7321	0.529706	12.2024	0.891761	0.420508	22910.3	1.23005	0.753579	0.684648	147256	0.620081
8040	beta_vae	HMDB	beta_vae_100-10-3-10-15-100_04 (08-12-2021_00-41-22)	[[100, 10, 3], [3, 10, 15, 100]]	['spectrum']	3	0.5	2500	1	50	TRUE	TRUE	FALSE	-1	20	128	0.001	12.6722	0.551492	12.1207	0.888797	0.430482	20629.6	1.2451	0.752296	0.68618	147654	0.621246	12.9298	0.537211	12.3926	0.882635	0.438947	19063	1.22888	0.757775	0.678133	138410	0.597888	12.7217	0.548642	12.173	0.889852	0.428472	20678.3	1.25128	0.753579	0.684648	147256	0.620081
8041	beta_vae	HMDB	beta_vae_100-15-10-3-10-100_04 (08-12-2021_00-45-30)	[[100, 15, 10, 3], [3, 10, 100]]	['spectrum']	3	0.5	2500	1	50	TRUE	TRUE	FALSE	-1	20	128	0.001	12.6399	0.56187	12.0781	0.893157	0.419971	19555.9	1.19786	0.752296	0.68618	147654	0.621246	12.885	0.556132	12.3289	0.885377	0.428086	18220.8	1.19436	0.757775	0.678133	138410	0.597888	12.6953	0.557823	12.1375	0.893957	0.417715	19440	1.19936	0.753579	0.684648	147256	0.620081
8042	beta_vae	HMDB	beta_vae_20-15-3-15-20_05 (06-12-2021_00-23-34)	[[20, 15, 3], [3, 15, 20]]	['spectrum']	3	1	2500	0.001	10	TRUE	TRUE	TRUE	-1	20	128	0.001	7.34743	0.206477	7.14096	0.946137	0.502188	28257.8	0.607133	0.923456	0.368135	27910.8	0.634285	7.18604	0.178867	7.00717	0.948601	0.484421	21961.7	0.585708	0.930515	0.349711	21025.8	0.599399	7.37204	0.197963	7.17408	0.947689	0.498376	21852.8	0.595893	0.926265	0.362989	21209.3	0.623796
8043	beta_vae	HMDB	beta_vae_20-15-4-15-20_05 (06-12-2021_00-38-18)	[[20, 15, 4], [4, 15, 20]]	['spectrum']	4	1	2500	0.001	10	TRUE	TRUE	TRUE	-1	20	128	0.001	7.33832	0.207792	7.13053	0.947081	0.497837	27005.5	0.600036	0.923456	0.368135	27910.8	0.634285	7.15881	0.172983	6.98582	0.951369	0.473339	19568.1	0.567764	0.930515	0.349711	21025.8	0.599399	7.35275	0.19994	7.15281	0.948608	0.493719	20948.3	0.590574	0.926265	0.362989	21209.3	0.623796
8044	beta_vae	HMDB	beta_vae_20-15-5-15-20_05 (06-12-2021_00-52-45)	[[20, 15, 5], [5, 15, 20]]	['spectrum']	5	1	2500	0.001	10	TRUE	TRUE	TRUE	-1	20	128	0.001	7.32958	0.213154	7.11643	0.948667	0.492776	26210.1	0.595341	0.923456	0.368135	27910.8	0.634285	7.14571	0.18529	6.96042	0.952472	0.467757	25094.1	0.572467	0.930515	0.349711	21025.8	0.599399	7.34261	0.20579	7.13682	0.949954	0.489032	21046.2	0.586801	0.926265	0.362989	21209.3	0.623796
8045	beta_vae	HMDB	beta_vae_20-15-10-15-20_05 (06-12-2021_01-07-07)	[[20, 15, 10], [10, 15, 20]]	['spectrum']	10	1	2500	0.001	10	TRUE	TRUE	TRUE	-1	20	128	0.001	7.3408	0.215514	7.12529	0.947195	0.496686	27338.8	0.602005	0.923456	0.368135	27910.8	0.634285	7.15528	0.185875	6.96941	0.950403	0.476775	22610	0.580198	0.930515	0.349711	21025.8	0.599399	7.35929	0.206124	7.15316	0.94869	0.492847	22007.2	0.593119	0.926265	0.362989	21209.3	0.623796
8046	beta_vae	HMDB	beta_vae_20-3-20_05 (06-12-2021_01-22-14)	[[20, 3], [3, 20]]	['spectrum']	3	1	2500	0.001	10	TRUE	TRUE	TRUE	-1	20	128	0.001	7.37703	0.200406	7.17663	0.944304	0.5127	28723.4	0.607432	0.923456	0.368135	27910.8	0.634285	7.18948	0.170663	7.01881	0.948082	0.488532	23392.3	0.579403	0.930515	0.349711	21025.8	0.599399	7.39061	0.192062	7.19855	0.945937	0.508367	22281.8	0.597671	0.926265	0.362989	21209.3	0.623796
8047	beta_vae	HMDB	beta_vae_20-15-10-3-10-15-20_05 (06-12-2021_01-36-26)	[[20, 15, 10, 3], [3, 10, 15, 20]]	['spectrum']	3	1	2500	0.001	10	TRUE	TRUE	TRUE	-1	20	128	0.001	7.37053	0.207859	7.16267	0.945125	0.506204	28876.1	0.608033	0.923456	0.368135	27910.8	0.634285	7.22678	0.180069	7.04671	0.948589	0.485337	20907.5	0.583547	0.930515	0.349711	21025.8	0.599399	7.37708	0.199203	7.17788	0.946816	0.501126	22609	0.598589	0.926265	0.362989	21209.3	0.623796
8048	beta_vae	HMDB	beta_vae_20-15-10-5-3-5-10-15-20_05 (06-12-2021_01-50-19)	[[20, 15, 10, 5, 3], [3, 5, 10, 15, 20]]	['spectrum']	3	1	2500	0.001	10	TRUE	TRUE	TRUE	-1	20	128	0.001	7.34344	0.209559	7.13388	0.94593	0.500721	28118.5	0.610809	0.923456	0.368135	27910.8	0.634285	7.19459	0.178439	7.01615	0.949258	0.48061	20352.2	0.583415	0.930515	0.349711	21025.8	0.599399	7.36658	0.201633	7.16495	0.947659	0.496041	21887.1	0.599449	0.926265	0.362989	21209.3	0.623796
8049	beta_vae	HMDB	beta_vae_20-15-3-20_05 (06-12-2021_02-02-03)	[[20, 15, 3], [3, 20]]	['spectrum']	3	1	2500	0.001	10	TRUE	TRUE	TRUE	-1	20	128	0.001	7.37815	0.20005	7.1781	0.944068	0.513148	28831.4	0.608014	0.923456	0.368135	27910.8	0.634285	7.20959	0.166573	7.04302	0.947459	0.493632	21657.5	0.580695	0.930515	0.349711	21025.8	0.599399	7.39204	0.191961	7.20008	0.945717	0.508724	22211.7	0.598233	0.926265	0.362989	21209.3	0.623796
8050	beta_vae	HMDB	beta_vae_20-3-15-20_05 (06-12-2021_02-08-30)	[[20, 3], [3, 15, 20]]	['spectrum']	3	1	2500	0.001	10	TRUE	TRUE	TRUE	-1	20	128	0.001	7.34889	0.203966	7.14493	0.946309	0.502927	27550	0.601787	0.923456	0.368135	27910.8	0.634285	7.12593	0.176511	6.94942	0.949182	0.481109	25980	0.58473	0.930515	0.349711	21025.8	0.599399	7.37002	0.195495	7.17452	0.947818	0.498942	21966.1	0.592528	0.926265	0.362989	21209.3	0.623796
8051	beta_vae	HMDB	beta_vae_20-10-3-10-15-20_05 (06-12-2021_02-12-56)	[[20, 10, 3], [3, 10, 15, 20]]	['spectrum']	3	1	2500	0.001	10	TRUE	TRUE	TRUE	-1	20	128	0.001	7.34902	0.217011	7.13201	0.946599	0.498031	27587.1	0.60733	0.923456	0.368135	27910.8	0.634285	7.17412	0.183855	6.99026	0.951065	0.471486	19192.7	0.57548	0.930515	0.349711	21025.8	0.599399	7.35196	0.208335	7.14363	0.948134	0.493344	21929	0.59892	0.926265	0.362989	21209.3	0.623796
8052	beta_vae	HMDB	beta_vae_20-15-10-3-10-20_05 (06-12-2021_02-17-23)	[[20, 15, 10, 3], [3, 10, 20]]	['spectrum']	3	1	2500	0.001	10	TRUE	TRUE	TRUE	-1	20	128	0.001	7.34841	0.206875	7.14153	0.945811	0.501953	28135.7	0.603896	0.923456	0.368135	27910.8	0.634285	7.25444	0.174378	7.08006	0.948379	0.484202	22978.8	0.574718	0.930515	0.349711	21025.8	0.599399	7.36025	0.19928	7.16097	0.947413	0.497201	22150.3	0.594486	0.926265	0.362989	21209.3	0.623796
8053	beta_vae	HMDB	beta_vae_20-15-3-15-20_05 (06-12-2021_02-21-36)	[[20, 15, 3], [3, 15, 20]]	['spectrum']	3	1	2500	0.001	10	TRUE	TRUE	FALSE	-1	20	128	0.001	6.28775	4.66365e-05	6.2877	0.844822	0.382825	29446.3	0.535856	0.844076	0.537711	56622	0.571028	6.13122	3.6567e-05	6.13118	0.850981	0.359719	24274.8	0.513287	0.853325	0.521297	40891.9	0.54236	6.31193	4.57211e-05	6.31189	0.847975	0.378066	24775.9	0.525857	0.84721	0.532641	48102.6	0.562164
8054	beta_vae	HMDB	beta_vae_20-15-4-15-20_05 (06-12-2021_02-25-26)	[[20, 15, 4], [4, 15, 20]]	['spectrum']	4	1	2500	0.001	10	TRUE	TRUE	FALSE	-1	20	128	0.001	6.28782	3.47694e-05	6.28779	0.844525	0.381972	29252.4	0.532693	0.844076	0.537711	56622	0.571028	6.09076	2.63275e-05	6.09074	0.851766	0.353905	18663.5	0.508424	0.853325	0.521297	40891.9	0.54236	6.30007	3.39933e-05	6.30003	0.847383	0.376711	24971.7	0.524425	0.84721	0.532641	48102.6	0.562164
8055	beta_vae	HMDB	beta_vae_20-15-5-15-20_05 (06-12-2021_02-29-26)	[[20, 15, 5], [5, 15, 20]]	['spectrum']	5	1	2500	0.001	10	TRUE	TRUE	FALSE	-1	20	128	0.001	6.28749	0.000419478	6.28707	0.844652	0.382089	29293.1	0.534277	0.844076	0.537711	56622	0.571028	6.12943	0.000330474	6.1291	0.852844	0.356844	18905.6	0.507063	0.853325	0.521297	40891.9	0.54236	6.3175	0.000409756	6.31709	0.847934	0.377212	24294.8	0.523328	0.84721	0.532641	48102.6	0.562164
8056	beta_vae	HMDB	beta_vae_20-15-10-15-20_05 (06-12-2021_02-33-30)	[[20, 15, 10], [10, 15, 20]]	['spectrum']	10	1	2500	0.001	10	TRUE	TRUE	FALSE	-1	20	128	0.001	6.28748	0.000229645	6.28725	0.844788	0.382917	29384.3	0.536466	0.844076	0.537711	56622	0.571028	6.16058	0.00019075	6.16039	0.852398	0.362133	19829.1	0.509927	0.853325	0.521297	40891.9	0.54236	6.31834	0.000228029	6.31812	0.847936	0.378732	24780.2	0.526578	0.84721	0.532641	48102.6	0.562164
8057	beta_vae	HMDB	beta_vae_20-3-20_05 (06-12-2021_02-37-29)	[[20, 3], [3, 20]]	['spectrum']	3	1	2500	0.001	10	TRUE	TRUE	FALSE	-1	20	128	0.001	6.28714	0.000184166	6.28696	0.844368	0.382978	29732.3	0.535253	0.844076	0.537711	56622	0.571028	6.11682	0.000151136	6.11667	0.852553	0.358421	19716.2	0.511161	0.853325	0.521297	40891.9	0.54236	6.31845	0.000181978	6.31827	0.84756	0.378681	24904.5	0.524637	0.84721	0.532641	48102.6	0.562164
8058	beta_vae	HMDB	beta_vae_20-15-10-3-10-15-20_05 (06-12-2021_02-41-04)	[[20, 15, 10, 3], [3, 10, 15, 20]]	['spectrum']	3	1	2500	0.001	10	TRUE	TRUE	FALSE	-1	20	128	0.001	6.28739	9.02509e-05	6.2873	0.844621	0.383422	29828.3	0.534653	0.844076	0.537711	56622	0.571028	6.12232	6.90118e-05	6.12225	0.852244	0.358602	18724.3	0.504109	0.853325	0.521297	40891.9	0.54236	6.31062	8.66299e-05	6.31053	0.848094	0.378052	24677.6	0.523687	0.84721	0.532641	48102.6	0.562164
8059	beta_vae	HMDB	beta_vae_20-15-10-5-3-5-10-15-20_05 (06-12-2021_02-45-28)	[[20, 15, 10, 5, 3], [3, 5, 10, 15, 20]]	['spectrum']	3	1	2500	0.001	10	TRUE	TRUE	FALSE	-1	20	128	0.001	6.28977	8.79257e-05	6.28968	0.842584	0.385059	31464.4	0.536664	0.844076	0.537711	56622	0.571028	6.12088	6.57047e-05	6.12082	0.852979	0.355515	20522.5	0.505371	0.853325	0.521297	40891.9	0.54236	6.32165	8.93181e-05	6.32156	0.845634	0.381165	26537.9	0.526545	0.84721	0.532641	48102.6	0.562164
8060	beta_vae	HMDB	beta_vae_20-15-3-20_05 (06-12-2021_02-50-17)	[[20, 15, 3], [3, 20]]	['spectrum']	3	1	2500	0.001	10	TRUE	TRUE	FALSE	-1	20	128	0.001	6.28676	0.000212935	6.28655	0.844267	0.383424	29927.9	0.537101	0.844076	0.537711	56622	0.571028	6.12429	0.000157707	6.12413	0.854753	0.353441	18815.7	0.505952	0.853325	0.521297	40891.9	0.54236	6.30379	0.000207888	6.30359	0.847627	0.377768	25072.2	0.526494	0.84721	0.532641	48102.6	0.562164
8061	beta_vae	HMDB	beta_vae_20-3-15-20_05 (06-12-2021_02-54-03)	[[20, 3], [3, 15, 20]]	['spectrum']	3	1	2500	0.001	10	TRUE	TRUE	FALSE	-1	20	128	0.001	6.28738	0.000226691	6.28716	0.843558	0.384268	30607.4	0.536738	0.844076	0.537711	56622	0.571028	6.14934	0.000179514	6.14916	0.850426	0.362609	22153.5	0.512671	0.853325	0.521297	40891.9	0.54236	6.31471	0.000224585	6.31448	0.846476	0.380179	26161.8	0.527408	0.84721	0.532641	48102.6	0.562164
8062	beta_vae	HMDB	beta_vae_20-10-3-10-15-20_05 (06-12-2021_02-57-48)	[[20, 10, 3], [3, 10, 15, 20]]	['spectrum']	3	1	2500	0.001	10	TRUE	TRUE	FALSE	-1	20	128	0.001	6.28715	0.000197311	6.28695	0.844118	0.384204	30055.1	0.538044	0.844076	0.537711	56622	0.571028	6.18771	0.000157234	6.18755	0.853016	0.359651	20451	0.506088	0.853325	0.521297	40891.9	0.54236	6.31417	0.000192674	6.31398	0.847156	0.379749	25318.5	0.528403	0.84721	0.532641	48102.6	0.562164
8063	beta_vae	HMDB	beta_vae_20-15-10-3-10-20_05 (06-12-2021_03-03-22)	[[20, 15, 10, 3], [3, 10, 20]]	['spectrum']	3	1	2500	0.001	10	TRUE	TRUE	FALSE	-1	20	128	0.001	6.28703	0.00018976	6.28684	0.844488	0.38295	29871.1	0.5372	0.844076	0.537711	56622	0.571028	6.11695	0.000149872	6.1168	0.852684	0.357323	18764.3	0.508575	0.853325	0.521297	40891.9	0.54236	6.31459	0.000186546	6.3144	0.847787	0.377885	24962.3	0.526255	0.84721	0.532641	48102.6	0.562164
8064	beta_vae	HMDB	beta_vae_20-15-3-15-20_05 (06-12-2021_03-15-07)	[[20, 15, 3], [3, 15, 20]]	['spectrum']	3	1	2500	0.01	10	TRUE	TRUE	TRUE	-1	20	128	0.001	7.34708	0.208641	7.13844	0.94626	0.501319	28403.8	0.604586	0.923433	0.368152	28240.6	0.634516	7.20261	0.179845	7.02277	0.95033	0.480008	21237.3	0.575881	0.930501	0.349722	21157	0.599574	7.36112	0.201156	7.15997	0.94796	0.496728	22466	0.594833	0.926246	0.363001	21378.1	0.623982
8065	beta_vae	HMDB	beta_vae_20-15-4-15-20_05 (06-12-2021_03-19-17)	[[20, 15, 4], [4, 15, 20]]	['spectrum']	4	1	2500	0.01	10	TRUE	TRUE	TRUE	-1	20	128	0.001	7.34645	0.211069	7.13538	0.946286	0.500358	28245.1	0.602232	0.923433	0.368152	28240.6	0.634516	7.21586	0.189999	7.02586	0.949899	0.48371	19450.4	0.574953	0.930501	0.349722	21157	0.599574	7.35655	0.203647	7.15291	0.947886	0.496022	22457.5	0.593106	0.926246	0.363001	21378.1	0.623982
8066	beta_vae	HMDB	beta_vae_20-15-5-15-20_05 (06-12-2021_03-23-20)	[[20, 15, 5], [5, 15, 20]]	['spectrum']	5	1	2500	0.01	10	TRUE	TRUE	TRUE	-1	20	128	0.001	7.34239	0.216516	7.12588	0.946205	0.497843	28106.4	0.605322	0.923433	0.368152	28240.6	0.634516	7.12854	0.18528	6.94326	0.949986	0.474637	19886.9	0.582874	0.930501	0.349722	21157	0.599574	7.36638	0.20754	7.15884	0.947927	0.493207	21746.6	0.594105	0.926246	0.363001	21378.1	0.623982
8067	beta_vae	HMDB	beta_vae_20-15-10-15-20_05 (06-12-2021_03-27-18)	[[20, 15, 10], [10, 15, 20]]	['spectrum']	10	1	2500	0.01	10	TRUE	TRUE	TRUE	-1	20	128	0.001	7.342	0.208861	7.13314	0.946306	0.500773	28558.8	0.605632	0.923433	0.368152	28240.6	0.634516	7.16948	0.175579	6.9939	0.950079	0.478934	19644.8	0.575222	0.930501	0.349722	21157	0.599574	7.36139	0.201924	7.15947	0.947735	0.497485	22853.1	0.597044	0.926246	0.363001	21378.1	0.623982
8068	beta_vae	HMDB	beta_vae_20-3-20_05 (06-12-2021_03-31-22)	[[20, 3], [3, 20]]	['spectrum']	3	1	2500	0.01	10	TRUE	TRUE	TRUE	-1	20	128	0.001	7.37418	0.204307	7.16987	0.944565	0.510942	28832.9	0.607179	0.923433	0.368152	28240.6	0.634516	7.26434	0.175167	7.08917	0.948332	0.488167	23352.9	0.578309	0.930501	0.349722	21157	0.599574	7.38408	0.196373	7.1877	0.946394	0.505636	22283.1	0.596764	0.926246	0.363001	21378.1	0.623982
8069	beta_vae	HMDB	beta_vae_20-15-10-3-10-15-20_05 (06-12-2021_03-35-00)	[[20, 15, 10, 3], [3, 10, 15, 20]]	['spectrum']	3	1	2500	0.01	10	TRUE	TRUE	TRUE	-1	20	128	0.001	7.34943	0.207923	7.14151	0.946437	0.500125	28290.6	0.610698	0.923433	0.368152	28240.6	0.634516	7.22741	0.175417	7.05199	0.949285	0.480179	20470.7	0.582877	0.930501	0.349722	21157	0.599574	7.362	0.20037	7.16163	0.947905	0.495964	22633.9	0.601639	0.926246	0.363001	21378.1	0.623982
8070	beta_vae	HMDB	beta_vae_20-15-10-5-3-5-10-15-20_05 (06-12-2021_03-39-30)	[[20, 15, 10, 5, 3], [3, 5, 10, 15, 20]]	['spectrum']	3	1	2500	0.01	10	TRUE	TRUE	TRUE	-1	20	128	0.001	7.3618	0.212555	7.14924	0.945676	0.505839	27893.5	0.606433	0.923433	0.368152	28240.6	0.634516	7.17776	0.183217	6.99455	0.948872	0.484233	23503.4	0.585353	0.930501	0.349722	21157	0.599574	7.3708	0.203911	7.16689	0.947299	0.500788	22064.7	0.596865	0.926246	0.363001	21378.1	0.623982
8071	beta_vae	HMDB	beta_vae_20-15-3-20_05 (06-12-2021_03-44-13)	[[20, 15, 3], [3, 20]]	['spectrum']	3	1	2500	0.01	10	TRUE	TRUE	TRUE	-1	20	128	0.001	7.37985	0.192338	7.18751	0.943429	0.516255	29539.7	0.610437	0.923433	0.368152	28240.6	0.634516	7.16317	0.166469	6.9967	0.946698	0.494885	25405.3	0.595008	0.930501	0.349722	21157	0.599574	7.40342	0.184111	7.21931	0.945354	0.511022	22516.3	0.598746	0.926246	0.363001	21378.1	0.623982
8072	beta_vae	HMDB	beta_vae_20-3-15-20_05 (06-12-2021_03-48-09)	[[20, 3], [3, 15, 20]]	['spectrum']	3	1	2500	0.01	10	TRUE	TRUE	TRUE	-1	20	128	0.001	7.3603	0.221742	7.13855	0.946564	0.501662	27936	0.602896	0.923433	0.368152	28240.6	0.634516	7.17584	0.185763	6.99008	0.949638	0.479663	23420.4	0.576069	0.930501	0.349722	21157	0.599574	7.36667	0.2128	7.15387	0.94806	0.496985	22127.3	0.594327	0.926246	0.363001	21378.1	0.623982
8073	beta_vae	HMDB	beta_vae_20-10-3-10-15-20_05 (06-12-2021_03-51-57)	[[20, 10, 3], [3, 10, 15, 20]]	['spectrum']	3	1	2500	0.01	10	TRUE	TRUE	TRUE	-1	20	128	0.001	7.34318	0.205456	7.13772	0.947178	0.500575	27145.3	0.599668	0.923433	0.368152	28240.6	0.634516	7.19337	0.175886	7.01748	0.950679	0.478113	22200.6	0.570512	0.930501	0.349722	21157	0.599574	7.36813	0.197901	7.17023	0.948749	0.497027	21066.8	0.588696	0.926246	0.363001	21378.1	0.623982
8074	beta_vae	HMDB	beta_vae_20-15-10-3-10-20_05 (06-12-2021_04-02-00)	[[20, 15, 10, 3], [3, 10, 20]]	['spectrum']	3	1	2500	0.01	10	TRUE	TRUE	TRUE	-1	20	128	0.001	7.35393	0.21053	7.1434	0.945277	0.503299	28345.1	0.605398	0.923433	0.368152	28240.6	0.634516	7.20236	0.181046	7.02131	0.947551	0.485233	20536.2	0.58308	0.930501	0.349722	21157	0.599574	7.36946	0.202299	7.16716	0.946848	0.499334	22413.9	0.597244	0.926246	0.363001	21378.1	0.623982
8075	beta_vae	HMDB	beta_vae_20-15-3-15-20_05 (06-12-2021_04-06-12)	[[20, 15, 3], [3, 15, 20]]	['spectrum']	3	1	2500	0.01	10	TRUE	TRUE	FALSE	-1	20	128	0.001	6.28643	4.09913e-05	6.28639	0.844053	0.383752	30005.1	0.538002	0.844061	0.537752	57271.5	0.57113	6.10545	3.2712e-05	6.10542	0.850059	0.359723	21121.4	0.515596	0.853254	0.521334	41243.9	0.542435	6.31173	4.02567e-05	6.31169	0.847245	0.378881	24960.2	0.528115	0.847185	0.532665	48477.6	0.562229
8076	beta_vae	HMDB	beta_vae_20-15-4-15-20_05 (06-12-2021_04-17-58)	[[20, 15, 4], [4, 15, 20]]	['spectrum']	4	1	2500	0.01	10	TRUE	TRUE	FALSE	-1	20	128	0.001	6.28701	5.04346e-05	6.28695	0.84371	0.383249	30514.8	0.537417	0.844061	0.537752	57271.5	0.57113	6.09367	3.85383e-05	6.09364	0.851738	0.355129	21256.3	0.512102	0.853254	0.521334	41243.9	0.542435	6.31373	5.02768e-05	6.31368	0.847114	0.378566	25636.6	0.52668	0.847185	0.532665	48477.6	0.562229
8077	beta_vae	HMDB	beta_vae_20-15-5-15-20_05 (06-12-2021_04-32-52)	[[20, 15, 5], [5, 15, 20]]	['spectrum']	5	1	2500	0.01	10	TRUE	TRUE	FALSE	-1	20	128	0.001	6.28728	0.000179611	6.2871	0.844288	0.382866	29971.8	0.535161	0.844061	0.537752	57271.5	0.57113	6.17655	0.000150008	6.1764	0.852542	0.360956	19563.9	0.505335	0.853254	0.521334	41243.9	0.542435	6.31889	0.000179258	6.31871	0.847565	0.378512	25079.9	0.52472	0.847185	0.532665	48477.6	0.562229
8078	beta_vae	HMDB	beta_vae_20-15-10-15-20_05 (06-12-2021_04-47-47)	[[20, 15, 10], [10, 15, 20]]	['spectrum']	10	1	2500	0.01	10	TRUE	TRUE	FALSE	-1	20	128	0.001	6.28691	0.000314931	6.2866	0.84423	0.38355	30078.2	0.537047	0.844061	0.537752	57271.5	0.57113	6.12854	0.000242975	6.1283	0.853025	0.355274	22024.6	0.508213	0.853254	0.521334	41243.9	0.542435	6.3105	0.000309575	6.31019	0.847227	0.378896	25578.8	0.527762	0.847185	0.532665	48477.6	0.562229
8079	beta_vae	HMDB	beta_vae_20-3-20_05 (06-12-2021_05-02-25)	[[20, 3], [3, 20]]	['spectrum']	3	1	2500	0.01	10	TRUE	TRUE	FALSE	-1	20	128	0.001	6.28653	0.000112969	6.28642	0.844267	0.383227	30097.4	0.536174	0.844061	0.537752	57271.5	0.57113	6.08117	8.71957e-05	6.08108	0.849359	0.357449	23323.3	0.515305	0.853254	0.521334	41243.9	0.542435	6.30913	0.000110249	6.30902	0.847509	0.377754	25237.8	0.526085	0.847185	0.532665	48477.6	0.562229
8080	beta_vae	HMDB	beta_vae_20-15-10-3-10-15-20_05 (06-12-2021_05-16-30)	[[20, 15, 10, 3], [3, 10, 15, 20]]	['spectrum']	3	1	2500	0.01	10	TRUE	TRUE	FALSE	-1	20	128	0.001	6.28817	4.28756e-05	6.28813	0.842982	0.383121	30385.9	0.537567	0.844061	0.537752	57271.5	0.57113	6.15989	3.47346e-05	6.15985	0.851332	0.359306	21125.1	0.511429	0.853254	0.521334	41243.9	0.542435	6.30961	4.24473e-05	6.30957	0.84583	0.378377	25508.9	0.528361	0.847185	0.532665	48477.6	0.562229
8081	beta_vae	HMDB	beta_vae_20-15-10-5-3-5-10-15-20_05 (06-12-2021_05-32-26)	[[20, 15, 10, 5, 3], [3, 5, 10, 15, 20]]	['spectrum']	3	1	2500	0.01	10	TRUE	TRUE	FALSE	-1	20	128	0.001	6.28959	0.00010576	6.28949	0.844324	0.383091	29634.7	0.536111	0.844061	0.537752	57271.5	0.57113	6.14449	8.22571e-05	6.1444	0.852345	0.35946	19606.2	0.504687	0.853254	0.521334	41243.9	0.542435	6.31875	0.000102159	6.31865	0.848003	0.377446	24369.9	0.523708	0.847185	0.532665	48477.6	0.562229
8082	beta_vae	HMDB	beta_vae_20-15-3-20_05 (06-12-2021_05-49-57)	[[20, 15, 3], [3, 20]]	['spectrum']	3	1	2500	0.01	10	TRUE	TRUE	FALSE	-1	20	128	0.001	6.28656	0.000162451	6.2864	0.844094	0.383227	30331.8	0.53605	0.844061	0.537752	57271.5	0.57113	6.13829	0.000127779	6.13817	0.85298	0.356703	19487	0.50645	0.853254	0.521334	41243.9	0.542435	6.31227	0.000159663	6.31211	0.847137	0.378962	25472.6	0.526588	0.847185	0.532665	48477.6	0.562229
8083	beta_vae	HMDB	beta_vae_20-3-15-20_05 (06-12-2021_06-03-48)	[[20, 3], [3, 15, 20]]	['spectrum']	3	1	2500	0.01	10	TRUE	TRUE	FALSE	-1	20	128	0.001	6.28761	0.000253211	6.28736	0.844394	0.383541	29679.5	0.536446	0.844061	0.537752	57271.5	0.57113	6.13253	0.000193056	6.13234	0.85213	0.356651	20415.5	0.506554	0.853254	0.521334	41243.9	0.542435	6.31985	0.000250357	6.3196	0.847503	0.379655	24589.4	0.525864	0.847185	0.532665	48477.6	0.562229
8084	beta_vae	HMDB	beta_vae_20-10-3-10-15-20_05 (06-12-2021_06-18-04)	[[20, 10, 3], [3, 10, 15, 20]]	['spectrum']	3	1	2500	0.01	10	TRUE	TRUE	FALSE	-1	20	128	0.001	6.28733	0.000576829	6.28675	0.844298	0.38266	29771.9	0.5349	0.844061	0.537752	57271.5	0.57113	6.10472	0.000459148	6.10426	0.853106	0.353675	19698.3	0.508961	0.853254	0.521334	41243.9	0.542435	6.30847	0.00056113	6.30791	0.847796	0.377037	24583.4	0.523902	0.847185	0.532665	48477.6	0.562229
8085	beta_vae	HMDB	beta_vae_20-15-10-3-10-20_05 (06-12-2021_06-33-44)	[[20, 15, 10, 3], [3, 10, 20]]	['spectrum']	3	1	2500	0.01	10	TRUE	TRUE	FALSE	-1	20	128	0.001	6.28658	0.000295521	6.28629	0.843934	0.382687	30188.8	0.534262	0.844061	0.537752	57271.5	0.57113	6.08281	0.000219198	6.08259	0.852382	0.353781	18894.1	0.507843	0.853254	0.521334	41243.9	0.542435	6.30933	0.000288377	6.30904	0.846797	0.378438	25463.4	0.525461	0.847185	0.532665	48477.6	0.562229
8086	beta_vae	HMDB	beta_vae_20-15-3-15-20_05 (06-12-2021_06-48-04)	[[20, 15, 3], [3, 15, 20]]	['spectrum']	3	1	2500	0.1	10	TRUE	TRUE	TRUE	-1	20	128	0.001	7.34361	0.217792	7.12582	0.946545	0.498961	29551.5	0.60473	0.923254	0.368314	30765.7	0.636353	7.16882	0.186041	6.98278	0.950216	0.478887	22043.7	0.578854	0.930259	0.349905	22964.9	0.600903	7.36836	0.210295	7.15807	0.947842	0.495962	22899.8	0.595359	0.926088	0.363115	23452.4	0.625602
8087	beta_vae	HMDB	beta_vae_20-15-4-15-20_05 (06-12-2021_07-03-08)	[[20, 15, 4], [4, 15, 20]]	['spectrum']	4	1	2500	0.1	10	TRUE	TRUE	TRUE	-1	20	128	0.001	7.3267	0.201834	7.12486	0.947057	0.49736	29427.8	0.602169	0.923254	0.368314	30765.7	0.636353	7.15513	0.180706	6.97443	0.950373	0.477668	20512.6	0.578535	0.930259	0.349905	22964.9	0.600903	7.33873	0.194344	7.14439	0.948534	0.493186	23261	0.593351	0.926088	0.363115	23452.4	0.625602
8088	beta_vae	HMDB	beta_vae_20-15-5-15-20_05 (06-12-2021_07-18-04)	[[20, 15, 5], [5, 15, 20]]	['spectrum']	5	1	2500	0.1	10	TRUE	TRUE	TRUE	-1	20	128	0.001	7.33267	0.200886	7.13178	0.946423	0.50022	29617.6	0.603552	0.923254	0.368314	30765.7	0.636353	7.1385	0.169189	6.96931	0.950823	0.472694	20443.5	0.569543	0.930259	0.349905	22964.9	0.600903	7.35619	0.193855	7.16233	0.94772	0.497193	23416.1	0.594673	0.926088	0.363115	23452.4	0.625602
8089	beta_vae	HMDB	beta_vae_20-15-10-15-20_05 (06-12-2021_07-33-16)	[[20, 15, 10], [10, 15, 20]]	['spectrum']	10	1	2500	0.1	10	TRUE	TRUE	TRUE	-1	20	128	0.001	7.33824	0.210991	7.12725	0.946671	0.498687	29354.8	0.601276	0.923254	0.368314	30765.7	0.636353	7.12984	0.178953	6.95089	0.95034	0.475747	21887.3	0.577715	0.930259	0.349905	22964.9	0.600903	7.34539	0.204172	7.14122	0.948143	0.494652	23822.9	0.593065	0.926088	0.363115	23452.4	0.625602
8090	beta_vae	HMDB	beta_vae_20-3-20_05 (06-12-2021_07-43-10)	[[20, 3], [3, 20]]	['spectrum']	3	1	2500	0.1	10	TRUE	TRUE	TRUE	-1	20	128	0.001	7.37442	0.200476	7.17394	0.943886	0.513796	31631.1	0.610716	0.923254	0.368314	30765.7	0.636353	7.22416	0.174804	7.04935	0.948554	0.490629	23281.6	0.578699	0.930259	0.349905	22964.9	0.600903	7.40109	0.193474	7.20761	0.945583	0.510008	24619.5	0.600146	0.926088	0.363115	23452.4	0.625602
8091	beta_vae	HMDB	beta_vae_20-15-10-3-10-15-20_05 (06-12-2021_07-49-25)	[[20, 15, 10, 3], [3, 10, 15, 20]]	['spectrum']	3	1	2500	0.1	10	TRUE	TRUE	TRUE	-1	20	128	0.001	7.3433	0.216453	7.12685	0.946801	0.498382	29655.5	0.608878	0.923254	0.368314	30765.7	0.636353	7.16833	0.183651	6.98468	0.950267	0.473758	24303.9	0.583895	0.930259	0.349905	22964.9	0.600903	7.35959	0.208938	7.15065	0.948307	0.494366	23858	0.599367	0.926088	0.363115	23452.4	0.625602
8092	beta_vae	HMDB	beta_vae_20-15-10-5-3-5-10-15-20_05 (06-12-2021_07-57-47)	[[20, 15, 10, 5, 3], [3, 5, 10, 15, 20]]	['spectrum']	3	1	2500	0.1	10	TRUE	TRUE	TRUE	-1	20	128	0.001	7.32559	0.209788	7.1158	0.947709	0.49325	30209	0.604149	0.923254	0.368314	30765.7	0.636353	7.19284	0.184309	7.00853	0.950218	0.479527	22649	0.583539	0.930259	0.349905	22964.9	0.600903	7.345	0.202079	7.14292	0.949119	0.489797	23650.3	0.593961	0.926088	0.363115	23452.4	0.625602
8093	beta_vae	HMDB	beta_vae_20-15-3-20_05 (06-12-2021_08-05-52)	[[20, 15, 3], [3, 20]]	['spectrum']	3	1	2500	0.1	10	TRUE	TRUE	TRUE	-1	20	128	0.001	7.37263	0.202933	7.1697	0.944487	0.511792	31231.8	0.609182	0.923254	0.368314	30765.7	0.636353	7.17936	0.177495	7.00186	0.94795	0.488494	25895.4	0.588467	0.930259	0.349905	22964.9	0.600903	7.38045	0.19376	7.18669	0.94623	0.50659	24543.4	0.599391	0.926088	0.363115	23452.4	0.625602
8094	beta_vae	HMDB	beta_vae_20-3-15-20_05 (06-12-2021_08-12-50)	[[20, 3], [3, 15, 20]]	['spectrum']	3	1	2500	0.1	10	TRUE	TRUE	TRUE	-1	20	128	0.001	7.35374	0.208472	7.14526	0.945596	0.505261	30949.9	0.606629	0.923254	0.368314	30765.7	0.636353	7.16306	0.178785	6.98427	0.949407	0.481017	23160.8	0.58346	0.930259	0.349905	22964.9	0.600903	7.37638	0.201055	7.17532	0.947125	0.502048	24246.9	0.596076	0.926088	0.363115	23452.4	0.625602
8095	beta_vae	HMDB	beta_vae_20-10-3-10-15-20_05 (06-12-2021_08-18-03)	[[20, 10, 3], [3, 10, 15, 20]]	['spectrum']	3	1	2500	0.1	10	TRUE	TRUE	TRUE	-1	20	128	0.001	7.3372	0.211746	7.12545	0.947609	0.49603	29395.7	0.607299	0.923254	0.368314	30765.7	0.636353	7.16539	0.182797	6.9826	0.950004	0.477552	20284.6	0.587704	0.930259	0.349905	22964.9	0.600903	7.35464	0.203387	7.15125	0.94918	0.491392	23501.7	0.597626	0.926088	0.363115	23452.4	0.625602
8096	beta_vae	HMDB	beta_vae_20-15-10-3-10-20_05 (06-12-2021_08-22-35)	[[20, 15, 10, 3], [3, 10, 20]]	['spectrum']	3	1	2500	0.1	10	TRUE	TRUE	TRUE	-1	20	128	0.001	7.33629	0.204681	7.13161	0.946738	0.50046	29293.9	0.604995	0.923254	0.368314	30765.7	0.636353	7.21754	0.170132	7.04741	0.95002	0.480504	20468.9	0.572513	0.930259	0.349905	22964.9	0.600903	7.35793	0.195679	7.16225	0.948218	0.496114	22786.9	0.59411	0.926088	0.363115	23452.4	0.625602
8097	beta_vae	HMDB	beta_vae_20-15-3-15-20_05 (06-12-2021_08-26-48)	[[20, 15, 3], [3, 15, 20]]	['spectrum']	3	1	2500	0.1	10	TRUE	TRUE	FALSE	-1	20	128	0.001	6.28494	5.63374e-05	6.28488	0.844095	0.38299	32536.6	0.53612	0.843891	0.538087	62054.7	0.571997	6.1141	4.44688e-05	6.11405	0.850423	0.358243	22806	0.515451	0.852959	0.521744	44880.6	0.543311	6.30723	5.52939e-05	6.30718	0.847337	0.378083	27070.2	0.526275	0.84686	0.532952	52546.4	0.562997
8098	beta_vae	HMDB	beta_vae_20-15-4-15-20_05 (06-12-2021_08-30-44)	[[20, 15, 4], [4, 15, 20]]	['spectrum']	4	1	2500	0.1	10	TRUE	TRUE	FALSE	-1	20	128	0.001	6.28448	0.000256398	6.28422	0.84372	0.382958	32766.8	0.53736	0.843891	0.538087	62054.7	0.571997	6.15883	0.000215047	6.15861	0.850191	0.363619	24043.8	0.512979	0.852959	0.521744	44880.6	0.543311	6.30893	0.000250912	6.30868	0.84684	0.378381	27369.3	0.527952	0.84686	0.532952	52546.4	0.562997
8099	beta_vae	HMDB	beta_vae_20-15-5-15-20_05 (06-12-2021_08-34-44)	[[20, 15, 5], [5, 15, 20]]	['spectrum']	5	1	2500	0.1	10	TRUE	TRUE	FALSE	-1	20	128	0.001	6.28486	0.000103135	6.28475	0.843721	0.383628	32803.7	0.537044	0.843891	0.538087	62054.7	0.571997	6.11125	8.24652e-05	6.11117	0.851069	0.358752	25417	0.51404	0.852959	0.521744	44880.6	0.543311	6.31186	0.000101995	6.31176	0.846557	0.379628	27665.8	0.527518	0.84686	0.532952	52546.4	0.562997
8100	beta_vae	HMDB	beta_vae_20-15-10-15-20_05 (06-12-2021_08-38-42)	[[20, 15, 10], [10, 15, 20]]	['spectrum']	10	1	2500	0.1	10	TRUE	TRUE	FALSE	-1	20	128	0.001	6.28413	0.000294217	6.28384	0.844255	0.38262	32036.6	0.536572	0.843891	0.538087	62054.7	0.571997	6.11024	0.000231328	6.11001	0.850436	0.358753	24052.6	0.513241	0.852959	0.521744	44880.6	0.543311	6.30711	0.000285469	6.30683	0.847419	0.377722	26332.4	0.525974	0.84686	0.532952	52546.4	0.562997
8101	beta_vae	HMDB	beta_vae_20-3-20_05 (06-12-2021_08-42-35)	[[20, 3], [3, 20]]	['spectrum']	3	1	2500	0.1	10	TRUE	TRUE	FALSE	-1	20	128	0.001	6.28464	0.000140041	6.2845	0.843778	0.383567	32844.2	0.537923	0.843891	0.538087	62054.7	0.571997	6.16691	0.000110864	6.1668	0.851818	0.359722	21718.2	0.506033	0.852959	0.521744	44880.6	0.543311	6.30949	0.000137378	6.30935	0.846979	0.378644	27225.1	0.527514	0.84686	0.532952	52546.4	0.562997
8102	beta_vae	HMDB	beta_vae_20-15-10-3-10-15-20_05 (06-12-2021_08-46-10)	[[20, 15, 10, 3], [3, 10, 15, 20]]	['spectrum']	3	1	2500	0.1	10	TRUE	TRUE	FALSE	-1	20	128	0.001	6.28287	0.000190604	6.28268	0.843521	0.383956	33246.7	0.53887	0.843891	0.538087	62054.7	0.571997	6.12789	0.000150013	6.12774	0.850492	0.359276	23564.9	0.517512	0.852959	0.521744	44880.6	0.543311	6.30832	0.000187335	6.30813	0.847164	0.37828	27611.2	0.527475	0.84686	0.532952	52546.4	0.562997
8103	beta_vae	HMDB	beta_vae_20-15-10-5-3-5-10-15-20_05 (06-12-2021_08-50-27)	[[20, 15, 10, 5, 3], [3, 5, 10, 15, 20]]	['spectrum']	3	1	2500	0.1	10	TRUE	TRUE	FALSE	-1	20	128	0.001	6.28659	6.69595e-05	6.28652	0.844738	0.382753	32077.1	0.537635	0.843891	0.538087	62054.7	0.571997	6.14539	5.19939e-05	6.14533	0.853156	0.357688	20963.4	0.506944	0.852959	0.521744	44880.6	0.543311	6.31011	6.68623e-05	6.31004	0.847979	0.377774	27037.5	0.527633	0.84686	0.532952	52546.4	0.562997
8104	beta_vae	HMDB	beta_vae_20-15-3-20_05 (06-12-2021_08-55-09)	[[20, 15, 3], [3, 20]]	['spectrum']	3	1	2500	0.1	10	TRUE	TRUE	FALSE	-1	20	128	0.001	6.28436	8.01692e-05	6.28428	0.843788	0.383627	32732.5	0.537856	0.843891	0.538087	62054.7	0.571997	6.11036	6.65153e-05	6.1103	0.850918	0.35952	22144.7	0.514082	0.852959	0.521744	44880.6	0.543311	6.31568	7.83322e-05	6.3156	0.847081	0.379102	27095.5	0.527535	0.84686	0.532952	52546.4	0.562997
8105	beta_vae	HMDB	beta_vae_20-3-15-20_05 (06-12-2021_08-59-03)	[[20, 3], [3, 15, 20]]	['spectrum']	3	1	2500	0.1	10	TRUE	TRUE	FALSE	-1	20	128	0.001	6.28463	4.52206e-05	6.28459	0.843904	0.383363	32326.9	0.537917	0.843891	0.538087	62054.7	0.571997	6.12012	3.50792e-05	6.12009	0.851102	0.357347	20816.1	0.508894	0.852959	0.521744	44880.6	0.543311	6.30555	4.42559e-05	6.30551	0.84707	0.378074	26964.2	0.52803	0.84686	0.532952	52546.4	0.562997
8106	beta_vae	HMDB	beta_vae_20-10-3-10-15-20_05 (06-12-2021_09-02-46)	[[20, 10, 3], [3, 10, 15, 20]]	['spectrum']	3	1	2500	0.1	10	TRUE	TRUE	FALSE	-1	20	128	0.001	6.28516	9.87516e-05	6.28506	0.843926	0.383925	32625.3	0.538012	0.843891	0.538087	62054.7	0.571997	6.17092	8.18566e-05	6.17084	0.851218	0.364708	25277.2	0.510361	0.852959	0.521744	44880.6	0.543311	6.31151	9.7694e-05	6.31142	0.846537	0.379877	27855.7	0.529464	0.84686	0.532952	52546.4	0.562997
8107	beta_vae	HMDB	beta_vae_20-15-10-3-10-20_05 (06-12-2021_09-06-53)	[[20, 15, 10, 3], [3, 10, 20]]	['spectrum']	3	1	2500	0.1	10	TRUE	TRUE	FALSE	-1	20	128	0.001	6.28436	3.47691e-05	6.28432	0.843307	0.384107	33054.3	0.538976	0.843891	0.538087	62054.7	0.571997	6.136	2.64058e-05	6.13597	0.852674	0.356664	21534.6	0.505475	0.852959	0.521744	44880.6	0.543311	6.30325	3.3973e-05	6.30321	0.846122	0.379055	27991.7	0.530369	0.84686	0.532952	52546.4	0.562997
8108	beta_vae	HMDB	beta_vae_20-15-3-15-20_05 (06-12-2021_09-11-06)	[[20, 15, 3], [3, 15, 20]]	['spectrum']	3	1	2500	0.2	10	TRUE	TRUE	TRUE	-1	20	128	0.001	7.33917	0.220488	7.11869	0.946435	0.497711	33062.3	0.608552	0.923033	0.36854	33756.2	0.638829	7.13491	0.184958	6.94996	0.950054	0.474484	23950.6	0.584297	0.93008	0.350085	24526.4	0.602991	7.35808	0.211506	7.14657	0.948065	0.493032	26287.5	0.598101	0.925847	0.363337	26345.4	0.628152
8109	beta_vae	HMDB	beta_vae_20-15-4-15-20_05 (06-12-2021_09-15-06)	[[20, 15, 4], [4, 15, 20]]	['spectrum']	4	1	2500	0.2	10	TRUE	TRUE	TRUE	-1	20	128	0.001	7.34163	0.217268	7.12436	0.946494	0.499558	32543.6	0.606682	0.923033	0.36854	33756.2	0.638829	7.15522	0.186783	6.96844	0.950247	0.475996	22905.2	0.579789	0.93008	0.350085	24526.4	0.602991	7.35743	0.209697	7.14774	0.948137	0.495118	25902	0.596433	0.925847	0.363337	26345.4	0.628152
8110	beta_vae	HMDB	beta_vae_20-15-5-15-20_05 (06-12-2021_09-19-07)	[[20, 15, 5], [5, 15, 20]]	['spectrum']	5	1	2500	0.2	10	TRUE	TRUE	TRUE	-1	20	128	0.001	7.33737	0.21248	7.12489	0.945385	0.500717	33142.6	0.60959	0.923033	0.36854	33756.2	0.638829	7.18452	0.183599	7.00092	0.949291	0.478465	25093.5	0.583547	0.93008	0.350085	24526.4	0.602991	7.36522	0.204797	7.16042	0.946898	0.497248	26445.3	0.599681	0.925847	0.363337	26345.4	0.628152
8111	beta_vae	HMDB	beta_vae_20-15-10-15-20_05 (06-12-2021_09-22-57)	[[20, 15, 10], [10, 15, 20]]	['spectrum']	10	1	2500	0.2	10	TRUE	TRUE	TRUE	-1	20	128	0.001	7.32625	0.215193	7.11106	0.947296	0.49614	32252.7	0.608777	0.923033	0.36854	33756.2	0.638829	7.21055	0.183443	7.02711	0.949269	0.478527	21673.5	0.583587	0.93008	0.350085	24526.4	0.602991	7.33893	0.206311	7.13262	0.948852	0.491346	25906	0.598765	0.925847	0.363337	26345.4	0.628152
8112	beta_vae	HMDB	beta_vae_20-3-20_05 (06-12-2021_09-26-57)	[[20, 3], [3, 20]]	['spectrum']	3	1	2500	0.2	10	TRUE	TRUE	TRUE	-1	20	128	0.001	7.36425	0.205369	7.15888	0.944805	0.510114	33779.9	0.610082	0.923033	0.36854	33756.2	0.638829	7.20392	0.182981	7.02094	0.948028	0.488978	30522.9	0.588514	0.93008	0.350085	24526.4	0.602991	7.37818	0.196983	7.18119	0.946571	0.505162	26930.8	0.599691	0.925847	0.363337	26345.4	0.628152
8113	beta_vae	HMDB	beta_vae_20-15-10-3-10-15-20_05 (06-12-2021_09-30-23)	[[20, 15, 10, 3], [3, 10, 15, 20]]	['spectrum']	3	1	2500	0.2	10	TRUE	TRUE	TRUE	-1	20	128	0.001	7.33027	0.211254	7.11902	0.946191	0.499359	32391.1	0.609222	0.923033	0.36854	33756.2	0.638829	7.17896	0.180161	6.99879	0.948856	0.480629	26131.4	0.586673	0.93008	0.350085	24526.4	0.602991	7.34731	0.202554	7.14476	0.94804	0.494257	25800.8	0.598434	0.925847	0.363337	26345.4	0.628152
8114	beta_vae	HMDB	beta_vae_20-15-10-5-3-5-10-15-20_05 (06-12-2021_09-34-39)	[[20, 15, 10, 5, 3], [3, 5, 10, 15, 20]]	['spectrum']	3	1	2500	0.2	10	TRUE	TRUE	TRUE	-1	20	128	0.001	7.32897	0.209077	7.1199	0.947832	0.496051	31546.1	0.605082	0.923033	0.36854	33756.2	0.638829	7.26766	0.186298	7.08136	0.951629	0.479825	21460.6	0.571529	0.93008	0.350085	24526.4	0.602991	7.34597	0.202076	7.14389	0.949146	0.492234	25630.7	0.595793	0.925847	0.363337	26345.4	0.628152
8115	beta_vae	HMDB	beta_vae_20-15-3-20_05 (06-12-2021_09-39-18)	[[20, 15, 3], [3, 20]]	['spectrum']	3	1	2500	0.2	10	TRUE	TRUE	TRUE	-1	20	128	0.001	7.36966	0.20466	7.165	0.944436	0.511887	33802.7	0.611281	0.923033	0.36854	33756.2	0.638829	7.13505	0.179221	6.95583	0.94724	0.489439	28847.1	0.589685	0.93008	0.350085	24526.4	0.602991	7.3877	0.196702	7.19099	0.946153	0.507257	26767.6	0.601606	0.925847	0.363337	26345.4	0.628152
8116	beta_vae	HMDB	beta_vae_20-3-15-20_05 (06-12-2021_09-43-02)	[[20, 3], [3, 15, 20]]	['spectrum']	3	1	2500	0.2	10	TRUE	TRUE	TRUE	-1	20	128	0.001	7.34519	0.214108	7.13108	0.946489	0.501776	32934	0.606115	0.923033	0.36854	33756.2	0.638829	7.15172	0.18317	6.96855	0.949517	0.481747	22985.1	0.582772	0.93008	0.350085	24526.4	0.602991	7.35068	0.205607	7.14507	0.948103	0.49682	26321.1	0.597165	0.925847	0.363337	26345.4	0.628152
8117	beta_vae	HMDB	beta_vae_20-10-3-10-15-20_05 (06-12-2021_09-46-43)	[[20, 10, 3], [3, 10, 15, 20]]	['spectrum']	3	1	2500	0.2	10	TRUE	TRUE	TRUE	-1	20	128	0.001	7.35074	0.211609	7.13913	0.945345	0.504144	32417.3	0.60972	0.923033	0.36854	33756.2	0.638829	7.16617	0.178967	6.9872	0.948911	0.478184	26350.7	0.581592	0.93008	0.350085	24526.4	0.602991	7.3569	0.202437	7.15446	0.947143	0.498659	25883.7	0.599964	0.925847	0.363337	26345.4	0.628152
8118	beta_vae	HMDB	beta_vae_20-15-10-3-10-20_05 (06-12-2021_09-50-50)	[[20, 15, 10, 3], [3, 10, 20]]	['spectrum']	3	1	2500	0.2	10	TRUE	TRUE	TRUE	-1	20	128	0.001	7.32641	0.216211	7.11019	0.948297	0.494086	30877.8	0.600534	0.923033	0.36854	33756.2	0.638829	7.19851	0.183556	7.01495	0.951452	0.475171	21645.4	0.570246	0.93008	0.350085	24526.4	0.602991	7.33912	0.207694	7.13142	0.949622	0.489763	24863.2	0.590792	0.925847	0.363337	26345.4	0.628152
8119	beta_vae	HMDB	beta_vae_20-15-3-15-20_05 (06-12-2021_09-54-44)	[[20, 15, 3], [3, 15, 20]]	['spectrum']	3	1	2500	0.2	10	TRUE	TRUE	FALSE	-1	20	128	0.001	6.28225	8.71228e-05	6.28216	0.843522	0.384444	35657	0.540042	0.843405	0.538585	67731.6	0.573314	6.11063	6.88597e-05	6.11056	0.851372	0.359622	24340.4	0.51116	0.852691	0.522155	48622.1	0.544263	6.30361	8.65512e-05	6.30352	0.84614	0.380144	30533.6	0.531463	0.8465	0.533437	58223.7	0.564346
8120	beta_vae	HMDB	beta_vae_20-15-4-15-20_05 (06-12-2021_09-58-31)	[[20, 15, 4], [4, 15, 20]]	['spectrum']	4	1	2500	0.2	10	TRUE	TRUE	FALSE	-1	20	128	0.001	6.28128	0.000137542	6.28114	0.843326	0.38387	35189.8	0.540435	0.843405	0.538585	67731.6	0.573314	6.15407	0.000112129	6.15396	0.851136	0.360518	23005.3	0.508844	0.852691	0.522155	48622.1	0.544263	6.30442	0.000135316	6.30429	0.846464	0.379053	29805.8	0.530127	0.8465	0.533437	58223.7	0.564346
8121	beta_vae	HMDB	beta_vae_20-15-5-15-20_05 (06-12-2021_10-02-18)	[[20, 15, 5], [5, 15, 20]]	['spectrum']	5	1	2500	0.2	10	TRUE	TRUE	FALSE	-1	20	128	0.001	6.28158	0.000159157	6.28142	0.843036	0.384264	35830.5	0.542148	0.843405	0.538585	67731.6	0.573314	6.06169	0.000120845	6.06157	0.850345	0.354753	24500	0.51881	0.852691	0.522155	48622.1	0.544263	6.31466	0.000156944	6.31451	0.846356	0.380262	30422.1	0.53144	0.8465	0.533437	58223.7	0.564346
8122	beta_vae	HMDB	beta_vae_20-15-10-15-20_05 (06-12-2021_10-06-12)	[[20, 15, 10], [10, 15, 20]]	['spectrum']	10	1	2500	0.2	10	TRUE	TRUE	FALSE	-1	20	128	0.001	6.28143	0.000189685	6.28124	0.842929	0.383731	35914.8	0.538466	0.843405	0.538585	67731.6	0.573314	6.1485	0.000149912	6.14835	0.851744	0.359742	23427.3	0.505709	0.852691	0.522155	48622.1	0.544263	6.2982	0.000185608	6.29801	0.845597	0.378921	31318.9	0.529792	0.8465	0.533437	58223.7	0.564346
8123	beta_vae	HMDB	beta_vae_20-3-20_05 (06-12-2021_10-10-01)	[[20, 3], [3, 20]]	['spectrum']	3	1	2500	0.2	10	TRUE	TRUE	FALSE	-1	20	128	0.001	6.28149	5.71415e-06	6.28149	0.843423	0.38349	35595.8	0.539049	0.843405	0.538585	67731.6	0.573314	6.14258	4.46583e-06	6.14258	0.851581	0.358585	25680.1	0.510295	0.852691	0.522155	48622.1	0.544263	6.30014	5.63604e-06	6.30013	0.846358	0.378799	30417.3	0.53037	0.8465	0.533437	58223.7	0.564346
8124	beta_vae	HMDB	beta_vae_20-15-10-3-10-15-20_05 (06-12-2021_10-13-22)	[[20, 15, 10, 3], [3, 10, 15, 20]]	['spectrum']	3	1	2500	0.2	10	TRUE	TRUE	FALSE	-1	20	128	0.001	6.27946	0.000277316	6.27918	0.843834	0.383035	35185.5	0.539264	0.843405	0.538585	67731.6	0.573314	6.07617	0.000219897	6.07595	0.851084	0.35608	22207.3	0.514382	0.852691	0.522155	48622.1	0.544263	6.30436	0.000273163	6.30408	0.847019	0.378296	29822.2	0.528954	0.8465	0.533437	58223.7	0.564346
8125	beta_vae	HMDB	beta_vae_20-15-10-5-3-5-10-15-20_05 (06-12-2021_10-17-35)	[[20, 15, 10, 5, 3], [3, 5, 10, 15, 20]]	['spectrum']	3	1	2500	0.2	10	TRUE	TRUE	FALSE	-1	20	128	0.001	6.28082	0.000190107	6.28063	0.844353	0.38388	35307.8	0.538993	0.843405	0.538585	67731.6	0.573314	6.15019	0.000150628	6.15004	0.850976	0.362346	24690.7	0.508048	0.852691	0.522155	48622.1	0.544263	6.3063	0.000185698	6.30612	0.847114	0.379812	30190.3	0.529928	0.8465	0.533437	58223.7	0.564346
8126	beta_vae	HMDB	beta_vae_20-15-3-20_05 (06-12-2021_10-26-11)	[[20, 15, 3], [3, 20]]	['spectrum']	3	1	2500	0.2	10	TRUE	TRUE	FALSE	-1	20	128	0.001	6.28126	4.74096e-05	6.28121	0.843309	0.384186	35809.7	0.54072	0.843405	0.538585	67731.6	0.573314	6.12412	3.63723e-05	6.12408	0.852979	0.354552	23929.6	0.507311	0.852691	0.522155	48622.1	0.544263	6.30073	4.64888e-05	6.30069	0.846261	0.379082	30559.5	0.531248	0.8465	0.533437	58223.7	0.564346
8127	beta_vae	HMDB	beta_vae_20-3-15-20_05 (06-12-2021_10-38-48)	[[20, 3], [3, 15, 20]]	['spectrum']	3	1	2500	0.2	10	TRUE	TRUE	FALSE	-1	20	128	0.001	6.28168	7.30101e-06	6.28167	0.843683	0.382844	35256.6	0.538816	0.843405	0.538585	67731.6	0.573314	6.11335	6.02544e-06	6.11334	0.851097	0.358829	22499.6	0.511341	0.852691	0.522155	48622.1	0.544263	6.30227	7.19e-06	6.30227	0.84652	0.378538	29473.6	0.529282	0.8465	0.533437	58223.7	0.564346
8128	beta_vae	HMDB	beta_vae_20-10-3-10-15-20_05 (06-12-2021_10-51-14)	[[20, 10, 3], [3, 10, 15, 20]]	['spectrum']	3	1	2500	0.2	10	TRUE	TRUE	FALSE	-1	20	128	0.001	6.28208	8.48545e-05	6.282	0.843672	0.384633	36276.7	0.540305	0.843405	0.538585	67731.6	0.573314	6.12544	6.40285e-05	6.12538	0.853341	0.355935	22642	0.504717	0.852691	0.522155	48622.1	0.544263	6.30407	8.39676e-05	6.30399	0.846631	0.380208	31279.8	0.531409	0.8465	0.533437	58223.7	0.564346
8129	beta_vae	HMDB	beta_vae_20-15-10-3-10-20_05 (06-12-2021_11-05-39)	[[20, 15, 10, 3], [3, 10, 20]]	['spectrum']	3	1	2500	0.2	10	TRUE	TRUE	FALSE	-1	20	128	0.001	6.28184	9.00241e-05	6.28175	0.843331	0.383621	35597.1	0.538709	0.843405	0.538585	67731.6	0.573314	6.09755	6.83072e-05	6.09748	0.852802	0.352794	23258.2	0.507856	0.852691	0.522155	48622.1	0.544263	6.32343	8.97046e-05	6.32334	0.846905	0.379518	29879.1	0.527247	0.8465	0.533437	58223.7	0.564346
8130	beta_vae	HMDB	beta_vae_20-15-3-15-20_05 (06-12-2021_11-20-06)	[[20, 15, 3], [3, 15, 20]]	['spectrum']	3	1	2500	0.5	10	TRUE	TRUE	TRUE	-1	20	128	0.001	7.30539	0.223236	7.08216	0.948423	0.49332	38351.5	0.612052	0.922391	0.369519	43579.6	0.647535	7.16098	0.195201	6.96578	0.950561	0.477174	28437.6	0.586271	0.929678	0.350891	31860.3	0.610634	7.31382	0.214482	7.09933	0.949812	0.488847	32196.8	0.60355	0.925162	0.364366	36346.6	0.637656
8131	beta_vae	HMDB	beta_vae_20-15-4-15-20_05 (06-12-2021_11-34-25)	[[20, 15, 4], [4, 15, 20]]	['spectrum']	4	1	2500	0.5	10	TRUE	TRUE	TRUE	-1	20	128	0.001	7.3181	0.219798	7.0983	0.947346	0.497645	39370.4	0.612884	0.922391	0.369519	43579.6	0.647535	7.18272	0.186618	6.9961	0.950674	0.478379	28675.6	0.58452	0.929678	0.350891	31860.3	0.610634	7.33099	0.211122	7.11987	0.948828	0.49288	33172	0.602802	0.925162	0.364366	36346.6	0.637656
8132	beta_vae	HMDB	beta_vae_20-15-5-15-20_05 (06-12-2021_11-49-38)	[[20, 15, 5], [5, 15, 20]]	['spectrum']	5	1	2500	0.5	10	TRUE	TRUE	TRUE	-1	20	128	0.001	7.30351	0.210655	7.09286	0.947588	0.496999	39162.6	0.612511	0.922391	0.369519	43579.6	0.647535	7.17522	0.17907	6.99615	0.951436	0.475902	27921.3	0.577449	0.929678	0.350891	31860.3	0.610634	7.31468	0.203387	7.1113	0.949127	0.492432	33412.7	0.603712	0.925162	0.364366	36346.6	0.637656
8133	beta_vae	HMDB	beta_vae_20-15-10-15-20_05 (06-12-2021_12-05-06)	[[20, 15, 10], [10, 15, 20]]	['spectrum']	10	1	2500	0.5	10	TRUE	TRUE	TRUE	-1	20	128	0.001	7.314	0.221376	7.09263	0.946419	0.497525	40901.3	0.615039	0.922391	0.369519	43579.6	0.647535	7.18126	0.189762	6.9915	0.9496	0.480864	33031.4	0.592785	0.929678	0.350891	31860.3	0.610634	7.32262	0.212298	7.11032	0.947987	0.492891	34740.5	0.606465	0.925162	0.364366	36346.6	0.637656
8134	beta_vae	HMDB	beta_vae_20-3-20_05 (06-12-2021_12-15-32)	[[20, 3], [3, 20]]	['spectrum']	3	1	2500	0.5	10	TRUE	TRUE	TRUE	-1	20	128	0.001	7.34116	0.218071	7.12309	0.945243	0.505316	42124.5	0.616496	0.922391	0.369519	43579.6	0.647535	7.13667	0.189363	6.94731	0.948994	0.482655	32190.3	0.597345	0.929678	0.350891	31860.3	0.610634	7.35833	0.209245	7.14908	0.946941	0.500536	35235.1	0.606054	0.925162	0.364366	36346.6	0.637656
8135	beta_vae	HMDB	beta_vae_20-15-10-3-10-15-20_05 (06-12-2021_12-21-01)	[[20, 15, 10, 3], [3, 10, 15, 20]]	['spectrum']	3	1	2500	0.5	10	TRUE	TRUE	TRUE	-1	20	128	0.001	7.30569	0.227784	7.07791	0.947327	0.490796	40444.1	0.616885	0.922391	0.369519	43579.6	0.647535	7.17419	0.194614	6.97958	0.950815	0.470649	32740.5	0.593924	0.929678	0.350891	31860.3	0.610634	7.33125	0.220119	7.11113	0.948867	0.486626	33831.1	0.606672	0.925162	0.364366	36346.6	0.637656
8136	beta_vae	HMDB	beta_vae_20-15-10-5-3-5-10-15-20_05 (06-12-2021_12-25-45)	[[20, 15, 10, 5, 3], [3, 5, 10, 15, 20]]	['spectrum']	3	1	2500	0.5	10	TRUE	TRUE	TRUE	-1	20	128	0.001	7.32348	0.217971	7.10551	0.946133	0.499498	40968.6	0.621294	0.922391	0.369519	43579.6	0.647535	7.15023	0.190537	6.95969	0.949246	0.477664	28786.7	0.593794	0.929678	0.350891	31860.3	0.610634	7.34725	0.209171	7.13808	0.947737	0.495342	34458.9	0.611053	0.925162	0.364366	36346.6	0.637656
8137	beta_vae	HMDB	beta_vae_20-15-3-20_05 (06-12-2021_12-30-21)	[[20, 15, 3], [3, 20]]	['spectrum']	3	1	2500	0.5	10	TRUE	TRUE	TRUE	-1	20	128	0.001	7.34423	0.210596	7.13363	0.944622	0.508866	42697	0.618714	0.922391	0.369519	43579.6	0.647535	7.18583	0.179391	7.00644	0.948577	0.486641	29094.2	0.581628	0.929678	0.350891	31860.3	0.610634	7.36482	0.203427	7.16139	0.946367	0.504569	35776.9	0.608512	0.925162	0.364366	36346.6	0.637656
8138	beta_vae	HMDB	beta_vae_20-3-15-20_05 (06-12-2021_12-33-58)	[[20, 3], [3, 15, 20]]	['spectrum']	3	1	2500	0.5	10	TRUE	TRUE	TRUE	-1	20	128	0.001	7.3177	0.21626	7.10143	0.946088	0.499828	41647.8	0.614311	0.922391	0.369519	43579.6	0.647535	7.20358	0.18763	7.01595	0.949776	0.479683	28770.6	0.580599	0.929678	0.350891	31860.3	0.610634	7.33893	0.207905	7.13102	0.947504	0.496447	35032.1	0.604753	0.925162	0.364366	36346.6	0.637656
8139	beta_vae	HMDB	beta_vae_20-10-3-10-15-20_05 (06-12-2021_12-37-37)	[[20, 10, 3], [3, 10, 15, 20]]	['spectrum']	3	1	2500	0.5	10	TRUE	TRUE	TRUE	-1	20	128	0.001	7.31903	0.219818	7.09921	0.946915	0.497928	40301.9	0.616938	0.922391	0.369519	43579.6	0.647535	7.21337	0.192071	7.0213	0.950852	0.479993	29262.5	0.584961	0.929678	0.350891	31860.3	0.610634	7.33629	0.212584	7.1237	0.948275	0.49448	34719.3	0.608322	0.925162	0.364366	36346.6	0.637656
8140	beta_vae	HMDB	beta_vae_20-15-10-3-10-20_05 (06-12-2021_12-41-39)	[[20, 15, 10, 3], [3, 10, 20]]	['spectrum']	3	1	2500	0.5	10	TRUE	TRUE	TRUE	-1	20	128	0.001	7.31484	0.216913	7.09793	0.946451	0.498601	40552.9	0.613342	0.922391	0.369519	43579.6	0.647535	7.13481	0.185917	6.94889	0.949515	0.477555	31156.8	0.586649	0.929678	0.350891	31860.3	0.610634	7.32614	0.209957	7.11618	0.948098	0.493872	34375.1	0.603742	0.925162	0.364366	36346.6	0.637656
8141	beta_vae	HMDB	beta_vae_20-15-3-15-20_05 (06-12-2021_12-45-40)	[[20, 15, 3], [3, 15, 20]]	['spectrum']	3	1	2500	0.5	10	TRUE	TRUE	FALSE	-1	20	128	0.001	6.26784	0.000379832	6.26746	0.841798	0.385119	44501.6	0.548211	0.84178	0.540773	85509.5	0.579034	6.05216	0.000289767	6.05187	0.850801	0.354361	32449.9	0.523471	0.851127	0.524324	64293.1	0.549199	6.29154	0.000375501	6.29117	0.844749	0.380629	39182.8	0.538932	0.844633	0.535996	76640.5	0.570668
8142	beta_vae	HMDB	beta_vae_20-15-4-15-20_05 (06-12-2021_12-49-26)	[[20, 15, 4], [4, 15, 20]]	['spectrum']	4	1	2500	0.5	10	TRUE	TRUE	FALSE	-1	20	128	0.001	6.26789	0.000196626	6.2677	0.841465	0.384255	45026.6	0.547574	0.84178	0.540773	85509.5	0.579034	6.10586	0.000156607	6.10571	0.848927	0.357923	32086.2	0.520306	0.851127	0.524324	64293.1	0.549199	6.28806	0.000193028	6.28786	0.844413	0.379396	40178.7	0.538185	0.844633	0.535996	76640.5	0.570668
8143	beta_vae	HMDB	beta_vae_20-15-5-15-20_05 (06-12-2021_12-53-12)	[[20, 15, 5], [5, 15, 20]]	['spectrum']	5	1	2500	0.5	10	TRUE	TRUE	FALSE	-1	20	128	0.001	6.26745	0.000195022	6.26726	0.841633	0.385137	44995.2	0.547689	0.84178	0.540773	85509.5	0.579034	6.04253	0.000149485	6.04238	0.847566	0.357446	37635.5	0.531209	0.851127	0.524324	64293.1	0.549199	6.28749	0.000190116	6.2873	0.844543	0.380138	39965.3	0.538462	0.844633	0.535996	76640.5	0.570668
8144	beta_vae	HMDB	beta_vae_20-15-10-15-20_05 (06-12-2021_12-57-01)	[[20, 15, 10], [10, 15, 20]]	['spectrum']	10	1	2500	0.5	10	TRUE	TRUE	FALSE	-1	20	128	0.001	6.26779	0.000230181	6.26756	0.841528	0.38487	45462.7	0.547905	0.84178	0.540773	85509.5	0.579034	6.06625	0.000179941	6.06607	0.847786	0.358464	34817.3	0.522977	0.851127	0.524324	64293.1	0.549199	6.29043	0.000225005	6.29021	0.844707	0.379949	40298.5	0.53848	0.844633	0.535996	76640.5	0.570668
8145	beta_vae	HMDB	beta_vae_20-3-20_05 (06-12-2021_13-00-48)	[[20, 3], [3, 20]]	['spectrum']	3	1	2500	0.5	10	TRUE	TRUE	FALSE	-1	20	128	0.001	6.26734	0.000122711	6.26722	0.841893	0.384477	44930.7	0.547734	0.84178	0.540773	85509.5	0.579034	6.1234	9.9443e-05	6.1233	0.849597	0.359769	33958.4	0.519147	0.851127	0.524324	64293.1	0.549199	6.28746	0.000120226	6.28734	0.844782	0.379888	40326.9	0.539295	0.844633	0.535996	76640.5	0.570668
8146	beta_vae	HMDB	beta_vae_20-15-10-3-10-15-20_05 (06-12-2021_13-04-10)	[[20, 15, 10, 3], [3, 10, 15, 20]]	['spectrum']	3	1	2500	0.5	10	TRUE	TRUE	FALSE	-1	20	128	0.001	6.26813	2.47708e-05	6.26811	0.841664	0.38576	45791.8	0.548172	0.84178	0.540773	85509.5	0.579034	6.15329	1.99622e-05	6.15327	0.851691	0.360638	30509.5	0.513481	0.851127	0.524324	64293.1	0.549199	6.29846	2.49364e-05	6.29843	0.844225	0.382647	40811.1	0.5398	0.844633	0.535996	76640.5	0.570668
8147	beta_vae	HMDB	beta_vae_20-15-10-5-3-5-10-15-20_05 (06-12-2021_13-08-27)	[[20, 15, 10, 5, 3], [3, 5, 10, 15, 20]]	['spectrum']	3	1	2500	0.5	10	TRUE	TRUE	FALSE	-1	20	128	0.001	6.26648	6.366e-05	6.26642	0.84085	0.384867	45000.1	0.549636	0.84178	0.540773	85509.5	0.579034	6.13998	5.38321e-05	6.13993	0.849917	0.358161	29430.4	0.513732	0.851127	0.524324	64293.1	0.549199	6.29408	6.37981e-05	6.29401	0.843487	0.38131	40495	0.540922	0.844633	0.535996	76640.5	0.570668
8148	beta_vae	HMDB	beta_vae_20-15-3-20_05 (06-12-2021_13-13-06)	[[20, 15, 3], [3, 20]]	['spectrum']	3	1	2500	0.5	10	TRUE	TRUE	FALSE	-1	20	128	0.001	6.26692	1.38114e-05	6.2669	0.841712	0.384425	44956.4	0.547027	0.84178	0.540773	85509.5	0.579034	6.09458	1.0329e-05	6.09457	0.850344	0.355389	29424.6	0.510882	0.851127	0.524324	64293.1	0.549199	6.29362	1.35584e-05	6.29361	0.844911	0.379459	39905.9	0.536984	0.844633	0.535996	76640.5	0.570668
8149	beta_vae	HMDB	beta_vae_20-3-15-20_05 (06-12-2021_13-16-44)	[[20, 3], [3, 15, 20]]	['spectrum']	3	1	2500	0.5	10	TRUE	TRUE	FALSE	-1	20	128	0.001	6.26843	0.000137574	6.2683	0.841209	0.385316	46367.1	0.548333	0.84178	0.540773	85509.5	0.579034	6.09614	0.000107432	6.09603	0.851039	0.357742	31438.5	0.518244	0.851127	0.524324	64293.1	0.549199	6.28046	0.000136446	6.28032	0.843807	0.380659	41880.1	0.540967	0.844633	0.535996	76640.5	0.570668
8150	beta_vae	HMDB	beta_vae_20-10-3-10-15-20_05 (06-12-2021_13-20-18)	[[20, 10, 3], [3, 10, 15, 20]]	['spectrum']	3	1	2500	0.5	10	TRUE	TRUE	FALSE	-1	20	128	0.001	6.26778	6.00498e-05	6.26772	0.841358	0.385565	45761.4	0.548763	0.84178	0.540773	85509.5	0.579034	6.11404	4.69357e-05	6.11399	0.853309	0.35496	29929.8	0.511224	0.851127	0.524324	64293.1	0.549199	6.29249	5.96883e-05	6.29243	0.844362	0.381044	40657	0.538878	0.844633	0.535996	76640.5	0.570668
8151	beta_vae	HMDB	beta_vae_20-15-10-3-10-20_05 (06-12-2021_13-24-28)	[[20, 15, 10, 3], [3, 10, 20]]	['spectrum']	3	1	2500	0.5	10	TRUE	TRUE	FALSE	-1	20	128	0.001	6.26751	0.000244168	6.26726	0.841472	0.385571	44953.9	0.550001	0.84178	0.540773	85509.5	0.579034	6.13443	0.000195418	6.13424	0.849232	0.364038	31516.9	0.52098	0.851127	0.524324	64293.1	0.549199	6.29666	0.000244707	6.29642	0.844216	0.38165	39624.4	0.540368	0.844633	0.535996	76640.5	0.570668
8152	beta_vae	HMDB	beta_vae_20-15-3-15-20_05 (06-12-2021_13-28-32)	[[20, 15, 3], [3, 15, 20]]	['spectrum']	3	1	2500	1	10	TRUE	TRUE	TRUE	-1	20	128	0.001	7.27096	0.250391	7.02057	0.947898	0.48686	50596.4	0.62816	0.92102	0.371763	58282.9	0.662904	7.09639	0.217266	6.87912	0.950595	0.467681	40281.9	0.605784	0.928699	0.352693	43678.4	0.623478	7.26833	0.241849	7.02648	0.949249	0.482765	45603.4	0.62199	0.923993	0.36667	50319.6	0.65273
8153	beta_vae	HMDB	beta_vae_20-15-4-15-20_05 (06-12-2021_13-32-24)	[[20, 15, 4], [4, 15, 20]]	['spectrum']	4	1	2500	1	10	TRUE	TRUE	TRUE	-1	20	128	0.001	7.2571	0.231525	7.02557	0.947848	0.487501	51220.9	0.628987	0.92102	0.371763	58282.9	0.662904	7.10087	0.199257	6.90162	0.950485	0.469437	44307.7	0.607704	0.928699	0.352693	43678.4	0.623478	7.27246	0.22375	7.04871	0.948897	0.484149	45653	0.620762	0.923993	0.36667	50319.6	0.65273
8154	beta_vae	HMDB	beta_vae_20-15-5-15-20_05 (06-12-2021_13-36-22)	[[20, 15, 5], [5, 15, 20]]	['spectrum']	5	1	2500	1	10	TRUE	TRUE	TRUE	-1	20	128	0.001	7.27323	0.237133	7.0361	0.947093	0.49109	51589.7	0.63022	0.92102	0.371763	58282.9	0.662904	7.1191	0.20024	6.91886	0.950615	0.470572	35960.6	0.596554	0.928699	0.352693	43678.4	0.623478	7.28843	0.228501	7.05993	0.948484	0.48706	45166.3	0.62096	0.923993	0.36667	50319.6	0.65273
8155	beta_vae	HMDB	beta_vae_20-15-10-15-20_05 (06-12-2021_13-40-15)	[[20, 15, 10], [10, 15, 20]]	['spectrum']	10	1	2500	1	10	TRUE	TRUE	TRUE	-1	20	128	0.001	7.27798	0.229985	7.04799	0.945882	0.49589	54669.9	0.635421	0.92102	0.371763	58282.9	0.662904	7.13367	0.193839	6.93983	0.949358	0.47379	40635.7	0.610957	0.928699	0.352693	43678.4	0.623478	7.29376	0.222658	7.0711	0.947204	0.492342	48968.7	0.628028	0.923993	0.36667	50319.6	0.65273
8156	beta_vae	HMDB	beta_vae_20-3-20_05 (06-12-2021_13-44-05)	[[20, 3], [3, 20]]	['spectrum']	3	1	2500	1	10	TRUE	TRUE	TRUE	-1	20	128	0.001	7.30721	0.220376	7.08684	0.944546	0.506772	55242.1	0.632689	0.92102	0.371763	58282.9	0.662904	7.19552	0.188113	7.00741	0.948567	0.486848	39058.4	0.591706	0.928699	0.352693	43678.4	0.623478	7.31417	0.212964	7.10121	0.946167	0.501754	49153.8	0.624688	0.923993	0.36667	50319.6	0.65273
8157	beta_vae	HMDB	beta_vae_20-15-10-3-10-15-20_05 (06-12-2021_13-47-34)	[[20, 15, 10, 3], [3, 10, 15, 20]]	['spectrum']	3	1	2500	1	10	TRUE	TRUE	TRUE	-1	20	128	0.001	7.26677	0.2362	7.03057	0.947373	0.492326	49604.8	0.629601	0.92102	0.371763	58282.9	0.662904	7.10789	0.202261	6.90563	0.950498	0.472453	38626.9	0.602285	0.928699	0.352693	43678.4	0.623478	7.28547	0.227054	7.05842	0.949076	0.487454	42847.2	0.617755	0.923993	0.36667	50319.6	0.65273
8158	beta_vae	HMDB	beta_vae_20-15-10-5-3-5-10-15-20_05 (06-12-2021_13-51-48)	[[20, 15, 10, 5, 3], [3, 5, 10, 15, 20]]	['spectrum']	3	1	2500	1	10	TRUE	TRUE	TRUE	-1	20	128	0.001	7.28524	0.243288	7.04196	0.947518	0.493677	49624.6	0.634839	0.92102	0.371763	58282.9	0.662904	7.10519	0.205656	6.89953	0.949633	0.472878	39151.7	0.608717	0.928699	0.352693	43678.4	0.623478	7.30475	0.234787	7.06996	0.948722	0.490501	43756	0.625309	0.923993	0.36667	50319.6	0.65273
8159	beta_vae	HMDB	beta_vae_20-15-3-20_05 (06-12-2021_13-56-25)	[[20, 15, 3], [3, 20]]	['spectrum']	3	1	2500	1	10	TRUE	TRUE	TRUE	-1	20	128	0.001	7.30197	0.217082	7.08489	0.944573	0.505714	55387.5	0.633154	0.92102	0.371763	58282.9	0.662904	7.17195	0.187776	6.98418	0.947115	0.488411	42076.6	0.603525	0.928699	0.352693	43678.4	0.623478	7.30949	0.209267	7.10022	0.946016	0.501248	48899.4	0.625693	0.923993	0.36667	50319.6	0.65273
8160	beta_vae	HMDB	beta_vae_20-3-15-20_05 (06-12-2021_14-00-02)	[[20, 3], [3, 15, 20]]	['spectrum']	3	1	2500	1	10	TRUE	TRUE	TRUE	-1	20	128	0.001	7.28296	0.238179	7.04478	0.946847	0.492894	52672.6	0.6273	0.92102	0.371763	58282.9	0.662904	7.09682	0.205937	6.89088	0.950221	0.471081	41077.4	0.598738	0.928699	0.352693	43678.4	0.623478	7.2878	0.230196	7.0576	0.948366	0.488465	46341.2	0.619399	0.923993	0.36667	50319.6	0.65273
8161	beta_vae	HMDB	beta_vae_20-10-3-10-15-20_05 (06-12-2021_14-03-41)	[[20, 10, 3], [3, 10, 15, 20]]	['spectrum']	3	1	2500	1	10	TRUE	TRUE	TRUE	-1	20	128	0.001	7.27246	0.23857	7.03389	0.948231	0.489325	49675.1	0.626805	0.92102	0.371763	58282.9	0.662904	7.10224	0.206536	6.8957	0.950933	0.469679	39253.2	0.600739	0.928699	0.352693	43678.4	0.623478	7.27824	0.230102	7.04814	0.949352	0.485573	43928.4	0.618416	0.923993	0.36667	50319.6	0.65273
8162	beta_vae	HMDB	beta_vae_20-15-10-3-10-20_05 (06-12-2021_14-07-48)	[[20, 15, 10, 3], [3, 10, 20]]	['spectrum']	3	1	2500	1	10	TRUE	TRUE	TRUE	-1	20	128	0.001	7.26883	0.233578	7.03525	0.947828	0.491839	50483.3	0.628172	0.92102	0.371763	58282.9	0.662904	7.04824	0.198699	6.84954	0.950789	0.468328	38131.2	0.603767	0.928699	0.352693	43678.4	0.623478	7.28108	0.225407	7.05567	0.949167	0.487817	44720.1	0.619911	0.923993	0.36667	50319.6	0.65273
8163	beta_vae	HMDB	beta_vae_20-15-3-15-20_05 (06-12-2021_14-11-42)	[[20, 15, 3], [3, 15, 20]]	['spectrum']	3	1	2500	1	10	TRUE	TRUE	FALSE	-1	20	128	0.001	6.24128	0.000220195	6.24106	0.8391	0.386313	58677.6	0.563832	0.838855	0.545166	111856	0.591198	6.05778	0.000175585	6.05761	0.845441	0.362198	46178.6	0.540416	0.848457	0.528083	87875.3	0.559558	6.26419	0.000216627	6.26397	0.84226	0.380989	52609.5	0.553546	0.841919	0.540231	101789	0.582319
8164	beta_vae	HMDB	beta_vae_20-15-4-15-20_05 (06-12-2021_14-19-32)	[[20, 15, 4], [4, 15, 20]]	['spectrum']	4	1	2500	1	10	TRUE	TRUE	FALSE	-1	20	128	0.001	6.24269	0.000517418	6.24218	0.838669	0.386837	58898.2	0.564743	0.838855	0.545166	111856	0.591198	6.09577	0.00041895	6.09535	0.846826	0.36258	45050.8	0.532106	0.848457	0.528083	87875.3	0.559558	6.26449	0.00050869	6.26398	0.841727	0.381758	52822.7	0.554708	0.841919	0.540231	101789	0.582319
8165	beta_vae	HMDB	beta_vae_20-15-5-15-20_05 (06-12-2021_14-33-41)	[[20, 15, 5], [5, 15, 20]]	['spectrum']	5	1	2500	1	10	TRUE	TRUE	FALSE	-1	20	128	0.001	6.24221	0.000142191	6.24207	0.838697	0.385952	58920.8	0.561716	0.838855	0.545166	111856	0.591198	6.05249	0.000108951	6.05239	0.849492	0.354092	41899.8	0.52442	0.848457	0.528083	87875.3	0.559558	6.26281	0.000140255	6.26267	0.841753	0.381023	53322.9	0.552004	0.841919	0.540231	101789	0.582319
8166	beta_vae	HMDB	beta_vae_20-15-10-15-20_05 (06-12-2021_14-48-13)	[[20, 15, 10], [10, 15, 20]]	['spectrum']	10	1	2500	1	10	TRUE	TRUE	FALSE	-1	20	128	0.001	6.2422	0.000189593	6.24202	0.838731	0.385893	58743.5	0.562793	0.838855	0.545166	111856	0.591198	6.09011	0.000147771	6.08996	0.847935	0.358643	41696.1	0.527244	0.848457	0.528083	87875.3	0.559558	6.26648	0.000186604	6.26629	0.841211	0.381748	53393	0.553563	0.841919	0.540231	101789	0.582319
8167	beta_vae	HMDB	beta_vae_20-3-20_05 (06-12-2021_15-01-49)	[[20, 3], [3, 20]]	['spectrum']	3	1	2500	1	10	TRUE	TRUE	FALSE	-1	20	128	0.001	6.2416	0.000160921	6.24144	0.838915	0.386239	58561.9	0.563348	0.838855	0.545166	111856	0.591198	6.08548	0.000120829	6.08536	0.850068	0.355549	42329.1	0.525898	0.848457	0.528083	87875.3	0.559558	6.27045	0.000157965	6.27029	0.841966	0.381789	52564.8	0.55272	0.841919	0.540231	101789	0.582319
8168	beta_vae	HMDB	beta_vae_20-15-10-3-10-15-20_05 (06-12-2021_15-14-31)	[[20, 15, 10, 3], [3, 10, 15, 20]]	['spectrum']	3	1	2500	1	10	TRUE	TRUE	FALSE	-1	20	128	0.001	6.24393	0.000344609	6.24358	0.839514	0.38491	57394.1	0.561255	0.838855	0.545166	111856	0.591198	6.08291	0.000263821	6.08265	0.84866	0.357278	43887.2	0.527227	0.848457	0.528083	87875.3	0.559558	6.2729	0.00033981	6.27256	0.842814	0.380175	51063.4	0.549949	0.841919	0.540231	101789	0.582319
8169	beta_vae	HMDB	beta_vae_20-15-10-5-3-5-10-15-20_05 (06-12-2021_15-30-47)	[[20, 15, 10, 5, 3], [3, 5, 10, 15, 20]]	['spectrum']	3	1	2500	1	10	TRUE	TRUE	FALSE	-1	20	128	0.001	6.24229	6.22384e-05	6.24223	0.838006	0.388216	60373.1	0.565797	0.838855	0.545166	111856	0.591198	6.05043	4.70603e-05	6.05038	0.843909	0.363455	48687.8	0.543679	0.848457	0.528083	87875.3	0.559558	6.28068	6.18497e-05	6.28062	0.840888	0.385277	54190.2	0.555221	0.841919	0.540231	101789	0.582319
8170	beta_vae	HMDB	beta_vae_20-15-3-20_05 (06-12-2021_15-48-06)	[[20, 15, 3], [3, 20]]	['spectrum']	3	1	2500	1	10	TRUE	TRUE	FALSE	-1	20	128	0.001	6.24199	6.44585e-05	6.24192	0.83891	0.385716	58365	0.562487	0.838855	0.545166	111856	0.591198	6.10339	5.64069e-05	6.10333	0.844839	0.366501	47146.8	0.540584	0.848457	0.528083	87875.3	0.559558	6.26686	6.37258e-05	6.2668	0.842015	0.381128	52563	0.552604	0.841919	0.540231	101789	0.582319
8171	beta_vae	HMDB	beta_vae_20-3-15-20_05 (06-12-2021_16-02-23)	[[20, 3], [3, 15, 20]]	['spectrum']	3	1	2500	1	10	TRUE	TRUE	FALSE	-1	20	128	0.001	6.24208	0.000386456	6.24169	0.838405	0.386707	59379.8	0.56361	0.838855	0.545166	111856	0.591198	6.05542	0.000313504	6.0551	0.843637	0.363189	47027.9	0.54158	0.848457	0.528083	87875.3	0.559558	6.27061	0.000378298	6.27023	0.84176	0.381456	53050.6	0.551843	0.841919	0.540231	101789	0.582319
8172	beta_vae	HMDB	beta_vae_20-10-3-10-15-20_05 (06-12-2021_16-13-56)	[[20, 10, 3], [3, 10, 15, 20]]	['spectrum']	3	1	2500	1	10	TRUE	TRUE	FALSE	-1	20	128	0.001	6.2443	0.000144402	6.24415	0.838501	0.386987	59068	0.562775	0.838855	0.545166	111856	0.591198	6.07173	0.000115092	6.07161	0.845128	0.361855	44384.6	0.536058	0.848457	0.528083	87875.3	0.559558	6.27321	0.000142008	6.27307	0.841234	0.383074	53307.8	0.553082	0.841919	0.540231	101789	0.582319
8173	beta_vae	HMDB	beta_vae_20-15-10-3-10-20_05 (06-12-2021_16-28-37)	[[20, 15, 10, 3], [3, 10, 20]]	['spectrum']	3	1	2500	1	10	TRUE	TRUE	FALSE	-1	20	128	0.001	6.24223	0.000223943	6.24201	0.839017	0.386085	58046.9	0.564049	0.838855	0.545166	111856	0.591198	6.09948	0.000168895	6.09931	0.849094	0.355763	39690.3	0.524305	0.848457	0.528083	87875.3	0.559558	6.25883	0.000220725	6.25861	0.841575	0.381776	53015.8	0.555772	0.841919	0.540231	101789	0.582319
8174	beta_vae	HMDB	beta_vae_30-15-3-15-30_05 (06-12-2021_16-41-42)	[[30, 15, 3], [3, 15, 30]]	['spectrum']	3	1	2500	0.001	15	TRUE	TRUE	TRUE	-1	20	128	0.001	10.3206	0.323315	9.9973	0.94716	0.521606	32910	0.621771	0.915578	0.388697	39666.8	0.660852	10.3631	0.288164	10.0749	0.948431	0.514615	20865.1	0.594703	0.922853	0.372196	27290.5	0.628887	10.3536	0.314115	10.0395	0.947975	0.520371	29717.8	0.613955	0.918032	0.384555	34790.9	0.653968
8175	beta_vae	HMDB	beta_vae_30-15-4-15-30_05 (06-12-2021_16-53-14)	[[30, 15, 4], [4, 15, 30]]	['spectrum']	4	1	2500	0.001	15	TRUE	TRUE	TRUE	-1	20	128	0.001	10.3407	0.334733	10.006	0.946659	0.525539	33012.9	0.621842	0.915578	0.388697	39666.8	0.660852	10.3432	0.292069	10.0511	0.947534	0.517374	22854.2	0.591634	0.922853	0.372196	27290.5	0.628887	10.3737	0.324659	10.0491	0.947583	0.52424	30019.5	0.615031	0.918032	0.384555	34790.9	0.653968
8176	beta_vae	HMDB	beta_vae_30-15-5-15-30_05 (06-12-2021_17-04-16)	[[30, 15, 5], [5, 15, 30]]	['spectrum']	5	1	2500	0.001	15	TRUE	TRUE	TRUE	-1	20	128	0.001	10.3282	0.320529	10.0077	0.946215	0.524377	33789.6	0.624904	0.915578	0.388697	39666.8	0.660852	10.2545	0.281647	9.97281	0.946571	0.514699	25762.1	0.60671	0.922853	0.372196	27290.5	0.628887	10.3787	0.311127	10.0676	0.946924	0.523931	30398.7	0.617578	0.918032	0.384555	34790.9	0.653968
8177	beta_vae	HMDB	beta_vae_30-15-10-15-30_05 (06-12-2021_17-12-04)	[[30, 15, 10], [10, 15, 30]]	['spectrum']	10	1	2500	0.001	15	TRUE	TRUE	TRUE	-1	20	128	0.001	10.3356	0.318939	10.0167	0.94534	0.529249	34519.8	0.626092	0.915578	0.388697	39666.8	0.660852	10.2953	0.271729	10.0235	0.947492	0.515423	23179.3	0.598589	0.922853	0.372196	27290.5	0.628887	10.3587	0.309261	10.0495	0.946472	0.526392	31468.7	0.620273	0.918032	0.384555	34790.9	0.653968
8178	beta_vae	HMDB	beta_vae_30-3-30_05 (06-12-2021_17-17-22)	[[30, 3], [3, 30]]	['spectrum']	3	1	2500	0.001	15	TRUE	TRUE	TRUE	-1	20	128	0.001	10.3789	0.306197	10.0727	0.942619	0.543388	38122	0.628008	0.915578	0.388697	39666.8	0.660852	10.3151	0.265853	10.0492	0.94463	0.529343	27322.6	0.604868	0.922853	0.372196	27290.5	0.628887	10.4063	0.297278	10.109	0.943848	0.54132	34468.5	0.622423	0.918032	0.384555	34790.9	0.653968
8179	beta_vae	HMDB	beta_vae_30-15-10-3-10-15-30_05 (06-12-2021_17-20-55)	[[30, 15, 10, 3], [3, 10, 15, 30]]	['spectrum']	3	1	2500	0.001	15	TRUE	TRUE	TRUE	-1	20	128	0.001	10.3312	0.326062	10.0051	0.946277	0.526083	32311.3	0.623504	0.915578	0.388697	39666.8	0.660852	10.2644	0.284444	9.97992	0.947731	0.513269	24479.9	0.601718	0.922853	0.372196	27290.5	0.628887	10.3637	0.316428	10.0472	0.947271	0.523852	29016.3	0.616092	0.918032	0.384555	34790.9	0.653968
8180	beta_vae	HMDB	beta_vae_30-15-10-5-3-5-10-15-30_05 (06-12-2021_17-25-14)	[[30, 15, 10, 5, 3], [3, 5, 10, 15, 30]]	['spectrum']	3	1	2500	0.001	15	TRUE	TRUE	TRUE	-1	20	128	0.001	10.3405	0.324199	10.0163	0.945442	0.530995	33913.2	0.628717	0.915578	0.388697	39666.8	0.660852	10.4219	0.280769	10.1411	0.946783	0.522459	24863.8	0.599099	0.922853	0.372196	27290.5	0.628887	10.3655	0.314177	10.0514	0.946519	0.528759	31151.2	0.622341	0.918032	0.384555	34790.9	0.653968
8181	beta_vae	HMDB	beta_vae_30-15-3-30_05 (06-12-2021_17-29-46)	[[30, 15, 3], [3, 30]]	['spectrum']	3	1	2500	0.001	15	TRUE	TRUE	TRUE	-1	20	128	0.001	10.3836	0.309413	10.0742	0.942389	0.545093	37800.8	0.627395	0.915578	0.388697	39666.8	0.660852	10.2872	0.269184	10.0181	0.944715	0.530385	28920.6	0.606469	0.922853	0.372196	27290.5	0.628887	10.4091	0.30078	10.1083	0.943651	0.542959	34420.6	0.621847	0.918032	0.384555	34790.9	0.653968
8182	beta_vae	HMDB	beta_vae_30-3-15-30_05 (06-12-2021_17-40-34)	[[30, 3], [3, 15, 30]]	['spectrum']	3	1	2500	0.001	15	TRUE	TRUE	TRUE	-1	20	128	0.001	10.3388	0.329994	10.0088	0.945579	0.525024	34235.4	0.619788	0.915578	0.388697	39666.8	0.660852	10.3355	0.287536	10.048	0.947583	0.511609	23836.8	0.589169	0.922853	0.372196	27290.5	0.628887	10.3556	0.320102	10.0355	0.946469	0.523415	31741.9	0.616287	0.918032	0.384555	34790.9	0.653968
8183	beta_vae	HMDB	beta_vae_30-10-3-10-15-30_05 (06-12-2021_17-54-20)	[[30, 10, 3], [3, 10, 15, 30]]	['spectrum']	3	1	2500	0.001	15	TRUE	TRUE	TRUE	-1	20	128	0.001	10.3118	0.329579	9.98224	0.947737	0.517638	31301.5	0.619329	0.915578	0.388697	39666.8	0.660852	10.2389	0.28512	9.95381	0.948732	0.506722	24765.5	0.599583	0.922853	0.372196	27290.5	0.628887	10.3517	0.320933	10.0308	0.948197	0.517796	28639.1	0.612861	0.918032	0.384555	34790.9	0.653968
8184	beta_vae	HMDB	beta_vae_30-15-10-3-10-30_05 (06-12-2021_18-08-28)	[[30, 15, 10, 3], [3, 10, 30]]	['spectrum']	3	1	2500	0.001	15	TRUE	TRUE	TRUE	-1	20	128	0.001	10.3251	0.314653	10.0105	0.946584	0.525268	33101.5	0.622473	0.915578	0.388697	39666.8	0.660852	10.2853	0.271837	10.0135	0.945613	0.51814	22705.7	0.597724	0.922853	0.372196	27290.5	0.628887	10.3596	0.306007	10.0536	0.947493	0.523541	30606.1	0.616285	0.918032	0.384555	34790.9	0.653968
8185	beta_vae	HMDB	beta_vae_30-15-3-15-30_05 (06-12-2021_18-22-24)	[[30, 15, 3], [3, 15, 30]]	['spectrum']	3	1	2500	0.001	15	TRUE	TRUE	FALSE	-1	20	128	0.001	8.63043	0.00514096	8.62529	0.826819	0.455453	44550.3	0.581708	0.824931	0.570809	75873.9	0.614695	8.54656	0.00430262	8.54226	0.832565	0.43637	28726.7	0.550047	0.832541	0.558979	51333.6	0.584323	8.6568	0.0050894	8.65171	0.829305	0.452172	41022.6	0.575033	0.827217	0.567461	70451	0.608085
8186	beta_vae	HMDB	beta_vae_30-15-4-15-30_05 (06-12-2021_18-37-15)	[[30, 15, 4], [4, 15, 30]]	['spectrum']	4	1	2500	0.001	15	TRUE	TRUE	FALSE	-1	20	128	0.001	8.6265	0.00796352	8.61854	0.827174	0.455676	45384.1	0.584047	0.824931	0.570809	75873.9	0.614695	8.52571	0.00704866	8.51866	0.832005	0.443545	28699.9	0.559937	0.832541	0.558979	51333.6	0.584323	8.65351	0.0077978	8.64572	0.829765	0.451418	41971.2	0.576259	0.827217	0.567461	70451	0.608085
8187	beta_vae	HMDB	beta_vae_30-15-5-15-30_05 (06-12-2021_18-52-00)	[[30, 15, 5], [5, 15, 30]]	['spectrum']	5	1	2500	0.001	15	TRUE	TRUE	FALSE	-1	20	128	0.001	8.63476	0.00427611	8.63048	0.825131	0.457715	46173.9	0.583735	0.824931	0.570809	75873.9	0.614695	8.53469	0.00367691	8.53101	0.831385	0.442115	30570.1	0.558406	0.832541	0.558979	51333.6	0.584323	8.64506	0.00419757	8.64086	0.827234	0.453411	42757.1	0.578077	0.827217	0.567461	70451	0.608085
8188	beta_vae	HMDB	beta_vae_30-15-10-15-30_05 (06-12-2021_19-06-54)	[[30, 15, 10], [10, 15, 30]]	['spectrum']	10	1	2500	0.001	15	TRUE	TRUE	FALSE	-1	20	128	0.001	8.63188	0.00465003	8.62723	0.825072	0.457513	46896.6	0.582224	0.824931	0.570809	75873.9	0.614695	8.54378	0.00382871	8.53995	0.833145	0.435896	30836.9	0.551398	0.832541	0.558979	51333.6	0.584323	8.65226	0.00460319	8.64766	0.827119	0.454726	43042.8	0.576931	0.827217	0.567461	70451	0.608085
8189	beta_vae	HMDB	beta_vae_30-3-30_05 (06-12-2021_19-20-26)	[[30, 3], [3, 30]]	['spectrum']	3	1	2500	0.001	15	TRUE	TRUE	FALSE	-1	20	128	0.001	8.63394	0.00148717	8.63246	0.825453	0.457191	45409.7	0.582174	0.824931	0.570809	75873.9	0.614695	8.51345	0.00120433	8.51225	0.833154	0.434269	26524.6	0.544834	0.832541	0.558979	51333.6	0.584323	8.66207	0.00147942	8.66059	0.827915	0.453986	42453.3	0.5766	0.827217	0.567461	70451	0.608085
8190	beta_vae	HMDB	beta_vae_30-15-10-3-10-15-30_05 (06-12-2021_19-34-07)	[[30, 15, 10, 3], [3, 10, 15, 30]]	['spectrum']	3	1	2500	0.001	15	TRUE	TRUE	FALSE	-1	20	128	0.001	8.63019	0.00251815	8.62767	0.824726	0.457416	46422.5	0.584681	0.824931	0.570809	75873.9	0.614695	8.49915	0.00210951	8.49704	0.832072	0.437717	32534.1	0.556517	0.832541	0.558979	51333.6	0.584323	8.6626	0.00241823	8.66018	0.827202	0.454371	43009.4	0.578106	0.827217	0.567461	70451	0.608085
8191	beta_vae	HMDB	beta_vae_30-15-10-5-3-5-10-15-30_05 (06-12-2021_19-48-59)	[[30, 15, 10, 5, 3], [3, 5, 10, 15, 30]]	['spectrum']	3	1	2500	0.001	15	TRUE	TRUE	FALSE	-1	20	128	0.001	8.63154	0.000630717	8.63091	0.823321	0.456992	45885.3	0.583318	0.824931	0.570809	75873.9	0.614695	8.56884	0.000507261	8.56833	0.833269	0.437025	27712.3	0.548489	0.832541	0.558979	51333.6	0.584323	8.65757	0.000623782	8.65695	0.825611	0.453667	42246.1	0.57651	0.827217	0.567461	70451	0.608085
8192	beta_vae	HMDB	beta_vae_30-15-3-30_05 (06-12-2021_20-04-36)	[[30, 15, 3], [3, 30]]	['spectrum']	3	1	2500	0.001	15	TRUE	TRUE	FALSE	-1	20	128	0.001	8.62461	0.0108825	8.61372	0.828124	0.453487	44571.7	0.579989	0.824931	0.570809	75873.9	0.614695	8.53711	0.00903922	8.52807	0.837397	0.433661	26799	0.544567	0.832541	0.558979	51333.6	0.584323	8.64674	0.0107638	8.63597	0.830458	0.449803	41370.9	0.573706	0.827217	0.567461	70451	0.608085
8193	beta_vae	HMDB	beta_vae_30-3-15-30_05 (06-12-2021_20-16-31)	[[30, 3], [3, 15, 30]]	['spectrum']	3	1	2500	0.001	15	TRUE	TRUE	FALSE	-1	20	128	0.001	8.63288	0.0028241	8.63006	0.826522	0.45612	44384	0.581232	0.824931	0.570809	75873.9	0.614695	8.51403	0.00243645	8.51159	0.832065	0.43911	31319.6	0.55881	0.832541	0.558979	51333.6	0.584323	8.65671	0.00279049	8.65392	0.828885	0.452293	41365.7	0.575292	0.827217	0.567461	70451	0.608085
8194	beta_vae	HMDB	beta_vae_30-10-3-10-15-30_05 (06-12-2021_20-29-04)	[[30, 10, 3], [3, 10, 15, 30]]	['spectrum']	3	1	2500	0.001	15	TRUE	TRUE	FALSE	-1	20	128	0.001	8.63512	0.000202673	8.63492	0.823957	0.458196	45979	0.584881	0.824931	0.570809	75873.9	0.614695	8.63813	0.000172548	8.63796	0.832585	0.445644	26823	0.548146	0.832541	0.558979	51333.6	0.584323	8.66028	0.000201424	8.66008	0.826243	0.455185	43034.9	0.579509	0.827217	0.567461	70451	0.608085
8195	beta_vae	HMDB	beta_vae_30-15-10-3-10-30_05 (06-12-2021_20-41-27)	[[30, 15, 10, 3], [3, 10, 30]]	['spectrum']	3	1	2500	0.001	15	TRUE	TRUE	FALSE	-1	20	128	0.001	8.631	0.00585673	8.62515	0.82733	0.455307	44056.8	0.583806	0.824931	0.570809	75873.9	0.614695	8.56869	0.00482543	8.56386	0.834222	0.437069	29659.3	0.551643	0.832541	0.558979	51333.6	0.584323	8.66277	0.00578962	8.65698	0.829698	0.452309	41192.2	0.577326	0.827217	0.567461	70451	0.608085
8196	beta_vae	HMDB	beta_vae_30-15-3-15-30_05 (06-12-2021_20-49-02)	[[30, 15, 3], [3, 15, 30]]	['spectrum']	3	1	2500	0.01	15	TRUE	TRUE	TRUE	-1	20	128	0.001	10.3404	0.340804	9.99959	0.946788	0.523173	32986.5	0.622088	0.915549	0.388738	40168.5	0.661341	10.2946	0.296369	9.9982	0.948851	0.510585	22515.7	0.592094	0.9228	0.372244	27806.8	0.62954	10.3764	0.330181	10.0462	0.947616	0.521952	30292	0.615657	0.918315	0.38458	35076.2	0.654278
8197	beta_vae	HMDB	beta_vae_30-15-4-15-30_05 (06-12-2021_20-56-09)	[[30, 15, 4], [4, 15, 30]]	['spectrum']	4	1	2500	0.01	15	TRUE	TRUE	TRUE	-1	20	128	0.001	10.3352	0.328555	10.0066	0.94582	0.525685	34053.3	0.62492	0.915549	0.388738	40168.5	0.661341	10.3645	0.281843	10.0827	0.946755	0.51807	23541.2	0.597669	0.9228	0.372244	27806.8	0.62954	10.3726	0.319527	10.0531	0.946743	0.52367	30830.2	0.618219	0.918315	0.38458	35076.2	0.654278
8198	beta_vae	HMDB	beta_vae_30-15-5-15-30_05 (06-12-2021_21-03-00)	[[30, 15, 5], [5, 15, 30]]	['spectrum']	5	1	2500	0.01	15	TRUE	TRUE	TRUE	-1	20	128	0.001	10.3528	0.326021	10.0268	0.944535	0.532247	34718.2	0.627463	0.915549	0.388738	40168.5	0.661341	10.3334	0.278756	10.0546	0.946549	0.518073	25140	0.599208	0.9228	0.372244	27806.8	0.62954	10.3941	0.317612	10.0765	0.945658	0.530408	31115.7	0.620672	0.918315	0.38458	35076.2	0.654278
8199	beta_vae	HMDB	beta_vae_30-15-10-15-30_05 (06-12-2021_21-09-49)	[[30, 15, 10], [10, 15, 30]]	['spectrum']	10	1	2500	0.01	15	TRUE	TRUE	TRUE	-1	20	128	0.001	10.3292	0.3299	9.9993	0.946416	0.523776	34515.6	0.626164	0.915549	0.388738	40168.5	0.661341	10.2739	0.285493	9.98839	0.948535	0.509675	22606.9	0.593984	0.9228	0.372244	27806.8	0.62954	10.3635	0.320227	10.0433	0.947193	0.522785	31665.2	0.620319	0.918315	0.38458	35076.2	0.654278
8200	beta_vae	HMDB	beta_vae_30-3-30_05 (06-12-2021_21-15-20)	[[30, 3], [3, 30]]	['spectrum']	3	1	2500	0.01	15	TRUE	TRUE	TRUE	-1	20	128	0.001	10.3807	0.306678	10.0741	0.942515	0.543841	38473	0.62763	0.915549	0.388738	40168.5	0.661341	10.4151	0.270268	10.1449	0.944893	0.531612	24089.2	0.593935	0.9228	0.372244	27806.8	0.62954	10.4065	0.297965	10.1086	0.94377	0.541404	34437.1	0.621151	0.918315	0.38458	35076.2	0.654278
8201	beta_vae	HMDB	beta_vae_30-15-10-3-10-15-30_05 (06-12-2021_21-18-44)	[[30, 15, 10, 3], [3, 10, 15, 30]]	['spectrum']	3	1	2500	0.01	15	TRUE	TRUE	TRUE	-1	20	128	0.001	10.3237	0.312992	10.0107	0.945917	0.527688	33427.2	0.620393	0.915549	0.388738	40168.5	0.661341	10.3387	0.274573	10.0642	0.94819	0.51755	22196.4	0.590585	0.9228	0.372244	27806.8	0.62954	10.3578	0.304283	10.0535	0.946852	0.526008	30078.3	0.613605	0.918315	0.38458	35076.2	0.654278
8202	beta_vae	HMDB	beta_vae_30-15-10-5-3-5-10-15-30_05 (06-12-2021_21-22-57)	[[30, 15, 10, 5, 3], [3, 5, 10, 15, 30]]	['spectrum']	3	1	2500	0.01	15	TRUE	TRUE	TRUE	-1	20	128	0.001	10.3411	0.333756	10.0074	0.945597	0.52767	33608.1	0.627808	0.915549	0.388738	40168.5	0.661341	10.2618	0.283359	9.9784	0.9472	0.512858	24974.6	0.606267	0.9228	0.372244	27806.8	0.62954	10.3772	0.325038	10.0522	0.94663	0.525773	30126.6	0.62017	0.918315	0.38458	35076.2	0.654278
8203	beta_vae	HMDB	beta_vae_30-15-3-30_05 (06-12-2021_21-27-37)	[[30, 15, 3], [3, 30]]	['spectrum']	3	1	2500	0.01	15	TRUE	TRUE	TRUE	-1	20	128	0.001	10.3834	0.313655	10.0698	0.943559	0.542807	36853.1	0.62414	0.915549	0.388738	40168.5	0.661341	10.3022	0.270569	10.0316	0.946112	0.527954	26671.2	0.598218	0.9228	0.372244	27806.8	0.62954	10.4091	0.303059	10.1061	0.944618	0.540726	32838	0.616536	0.918315	0.38458	35076.2	0.654278
8204	beta_vae	HMDB	beta_vae_30-3-15-30_05 (06-12-2021_21-31-14)	[[30, 3], [3, 15, 30]]	['spectrum']	3	1	2500	0.01	15	TRUE	TRUE	TRUE	-1	20	128	0.001	10.3418	0.324067	10.0177	0.944549	0.529061	36706.3	0.626152	0.915549	0.388738	40168.5	0.661341	10.2447	0.291846	9.95283	0.946348	0.514372	26554.7	0.606381	0.9228	0.372244	27806.8	0.62954	10.3807	0.314182	10.0665	0.945622	0.527565	33338.7	0.619174	0.918315	0.38458	35076.2	0.654278
8205	beta_vae	HMDB	beta_vae_30-10-3-10-15-30_05 (06-12-2021_21-34-52)	[[30, 10, 3], [3, 10, 15, 30]]	['spectrum']	3	1	2500	0.01	15	TRUE	TRUE	TRUE	-1	20	128	0.001	10.3431	0.327853	10.0152	0.945888	0.527864	33568.5	0.625646	0.915549	0.388738	40168.5	0.661341	10.3533	0.281699	10.0716	0.947203	0.518801	23521.7	0.600099	0.9228	0.372244	27806.8	0.62954	10.3775	0.318489	10.059	0.946525	0.527116	30684.1	0.620317	0.918315	0.38458	35076.2	0.654278
8206	beta_vae	HMDB	beta_vae_30-15-10-3-10-30_05 (06-12-2021_21-39-01)	[[30, 15, 10, 3], [3, 10, 30]]	['spectrum']	3	1	2500	0.01	15	TRUE	TRUE	TRUE	-1	20	128	0.001	10.3362	0.327404	10.0088	0.946372	0.525725	34252.4	0.625467	0.915549	0.388738	40168.5	0.661341	10.3135	0.281608	10.0319	0.948465	0.513414	25005.9	0.599399	0.9228	0.372244	27806.8	0.62954	10.3715	0.319023	10.0525	0.947175	0.524964	31206.4	0.619178	0.918315	0.38458	35076.2	0.654278
8207	beta_vae	HMDB	beta_vae_30-15-3-15-30_05 (06-12-2021_21-42-57)	[[30, 15, 3], [3, 15, 30]]	['spectrum']	3	1	2500	0.01	15	TRUE	TRUE	FALSE	-1	20	128	0.001	8.62751	0.00714093	8.62037	0.827771	0.454978	45229.8	0.581453	0.824845	0.570909	76853.4	0.614925	8.55432	0.00588353	8.54844	0.834874	0.438177	28274.1	0.55035	0.832445	0.559101	52556.6	0.584601	8.65449	0.00708919	8.6474	0.830105	0.452241	42071.4	0.575879	0.827121	0.567512	71044.1	0.608213
8208	beta_vae	HMDB	beta_vae_30-15-4-15-30_05 (06-12-2021_21-46-44)	[[30, 15, 4], [4, 15, 30]]	['spectrum']	4	1	2500	0.01	15	TRUE	TRUE	FALSE	-1	20	128	0.001	8.62873	0.00654312	8.62218	0.825212	0.457064	47180.4	0.586273	0.824845	0.570909	76853.4	0.614925	8.58396	0.00574035	8.57822	0.830093	0.447811	30246.5	0.560615	0.832445	0.559101	52556.6	0.584601	8.65948	0.00646123	8.65301	0.82781	0.453819	43028.7	0.57852	0.827121	0.567512	71044.1	0.608213
8209	beta_vae	HMDB	beta_vae_30-15-5-15-30_05 (06-12-2021_21-50-28)	[[30, 15, 5], [5, 15, 30]]	['spectrum']	5	1	2500	0.01	15	TRUE	TRUE	FALSE	-1	20	128	0.001	8.62224	0.013025	8.60921	0.827467	0.453238	45602.4	0.580844	0.824845	0.570909	76853.4	0.614925	8.51066	0.0104596	8.5002	0.835768	0.430179	28383.5	0.545643	0.832445	0.559101	52556.6	0.584601	8.64658	0.0128216	8.63376	0.830104	0.449201	42207.8	0.574	0.827121	0.567512	71044.1	0.608213
8210	beta_vae	HMDB	beta_vae_30-15-10-15-30_05 (06-12-2021_21-54-14)	[[30, 15, 10], [10, 15, 30]]	['spectrum']	10	1	2500	0.01	15	TRUE	TRUE	FALSE	-1	20	128	0.001	8.62741	0.00899461	8.61842	0.826403	0.455528	46704.1	0.582151	0.824845	0.570909	76853.4	0.614925	8.51224	0.00774634	8.5045	0.832715	0.439958	34142.5	0.560377	0.832445	0.559101	52556.6	0.584601	8.6631	0.0089242	8.65418	0.829056	0.452369	43170.6	0.574472	0.827121	0.567512	71044.1	0.608213
8211	beta_vae	HMDB	beta_vae_30-3-30_05 (06-12-2021_21-58-05)	[[30, 3], [3, 30]]	['spectrum']	3	1	2500	0.01	15	TRUE	TRUE	FALSE	-1	20	128	0.001	8.62565	0.00917203	8.61647	0.827792	0.454169	45214	0.580644	0.824845	0.570909	76853.4	0.614925	8.53131	0.00780212	8.5235	0.832574	0.439481	28122.6	0.552237	0.832445	0.559101	52556.6	0.584601	8.66195	0.00905832	8.65289	0.830552	0.450889	41592.9	0.573216	0.827121	0.567512	71044.1	0.608213
8212	beta_vae	HMDB	beta_vae_30-15-10-3-10-15-30_05 (06-12-2021_22-01-29)	[[30, 15, 10, 3], [3, 10, 15, 30]]	['spectrum']	3	1	2500	0.01	15	TRUE	TRUE	FALSE	-1	20	128	0.001	8.63522	0.000343226	8.63488	0.824565	0.457473	45822.9	0.584621	0.824845	0.570909	76853.4	0.614925	8.5376	0.00029457	8.53731	0.829854	0.440301	29569.8	0.558098	0.832445	0.559101	52556.6	0.584601	8.67794	0.000347244	8.6776	0.82692	0.456013	42216	0.578144	0.827121	0.567512	71044.1	0.608213
8213	beta_vae	HMDB	beta_vae_30-15-10-5-3-5-10-15-30_05 (06-12-2021_22-05-51)	[[30, 15, 10, 5, 3], [3, 5, 10, 15, 30]]	['spectrum']	3	1	2500	0.01	15	TRUE	TRUE	FALSE	-1	20	128	0.001	8.63487	0.0044124	8.63046	0.825005	0.459429	49238.4	0.584643	0.824845	0.570909	76853.4	0.614925	8.52073	0.00349403	8.51723	0.8347	0.435807	29506.5	0.546685	0.832445	0.559101	52556.6	0.584601	8.6515	0.00429324	8.64721	0.827732	0.455389	44988.3	0.578142	0.827121	0.567512	71044.1	0.608213
8214	beta_vae	HMDB	beta_vae_30-15-3-30_05 (06-12-2021_22-10-17)	[[30, 15, 3], [3, 30]]	['spectrum']	3	1	2500	0.01	15	TRUE	TRUE	FALSE	-1	20	128	0.001	8.62727	0.00696213	8.62031	0.82667	0.455298	45729.1	0.581398	0.824845	0.570909	76853.4	0.614925	8.52639	0.00566269	8.52073	0.834293	0.434896	28543	0.548925	0.832445	0.559101	52556.6	0.584601	8.65706	0.0068785	8.65018	0.82909	0.452176	42112.5	0.5745	0.827121	0.567512	71044.1	0.608213
8215	beta_vae	HMDB	beta_vae_30-3-15-30_05 (06-12-2021_22-13-51)	[[30, 3], [3, 15, 30]]	['spectrum']	3	1	2500	0.01	15	TRUE	TRUE	FALSE	-1	20	128	0.001	8.62711	0.0073071	8.6198	0.826777	0.455279	45927	0.580069	0.824845	0.570909	76853.4	0.614925	8.5284	0.00620938	8.52219	0.834483	0.436068	28867.6	0.548465	0.832445	0.559101	52556.6	0.584601	8.65565	0.00715484	8.6485	0.82944	0.451172	41888.7	0.57206	0.827121	0.567512	71044.1	0.608213
8216	beta_vae	HMDB	beta_vae_30-10-3-10-15-30_05 (06-12-2021_22-17-23)	[[30, 10, 3], [3, 10, 15, 30]]	['spectrum']	3	1	2500	0.01	15	TRUE	TRUE	FALSE	-1	20	128	0.001	8.62929	0.00172337	8.62757	0.82632	0.456436	45462.4	0.583047	0.824845	0.570909	76853.4	0.614925	8.58157	0.00148043	8.58009	0.832199	0.440835	30621.2	0.552375	0.832445	0.559101	52556.6	0.584601	8.65309	0.00169499	8.6514	0.829004	0.452584	41287.9	0.575114	0.827121	0.567512	71044.1	0.608213
8217	beta_vae	HMDB	beta_vae_30-15-10-3-10-30_05 (06-12-2021_22-21-18)	[[30, 15, 10, 3], [3, 10, 30]]	['spectrum']	3	1	2500	0.01	15	TRUE	TRUE	FALSE	-1	20	128	0.001	8.63243	0.00208345	8.63034	0.82552	0.45695	45739.2	0.582071	0.824845	0.570909	76853.4	0.614925	8.54631	0.0017854	8.54452	0.833741	0.440395	29520.8	0.549862	0.832445	0.559101	52556.6	0.584601	8.65191	0.00204353	8.64986	0.827706	0.453125	42298.8	0.575933	0.827121	0.567512	71044.1	0.608213
8218	beta_vae	HMDB	beta_vae_30-15-3-15-30_05 (06-12-2021_22-25-28)	[[30, 15, 3], [3, 15, 30]]	['spectrum']	3	1	2500	0.1	15	TRUE	TRUE	TRUE	-1	20	128	0.001	10.3199	0.325704	9.9942	0.946764	0.525674	35595.6	0.627346	0.9153	0.389091	43767.7	0.665169	10.2812	0.27834	10.0029	0.947262	0.514987	23999.8	0.598516	0.922409	0.372588	30734.7	0.632455	10.3467	0.316143	10.0305	0.947737	0.523619	32807.7	0.621469	0.917987	0.384946	38629	0.658672
8219	beta_vae	HMDB	beta_vae_30-15-4-15-30_05 (06-12-2021_22-29-21)	[[30, 15, 4], [4, 15, 30]]	['spectrum']	4	1	2500	0.1	15	TRUE	TRUE	TRUE	-1	20	128	0.001	10.318	0.342325	9.97567	0.947869	0.519217	34259.1	0.623219	0.9153	0.389091	43767.7	0.665169	10.2674	0.296863	9.9705	0.949142	0.505987	23219.7	0.592824	0.922409	0.372588	30734.7	0.632455	10.34	0.332367	10.0076	0.948863	0.516561	31297.9	0.616852	0.917987	0.384946	38629	0.658672
8220	beta_vae	HMDB	beta_vae_30-15-5-15-30_05 (06-12-2021_22-33-10)	[[30, 15, 5], [5, 15, 30]]	['spectrum']	5	1	2500	0.1	15	TRUE	TRUE	TRUE	-1	20	128	0.001	10.3108	0.317636	9.99315	0.94608	0.524558	35950.4	0.625819	0.9153	0.389091	43767.7	0.665169	10.3087	0.274399	10.0343	0.946034	0.515878	23021.3	0.593663	0.922409	0.372588	30734.7	0.632455	10.3442	0.306879	10.0373	0.947165	0.522199	32559.1	0.619187	0.917987	0.384946	38629	0.658672
8221	beta_vae	HMDB	beta_vae_30-15-10-15-30_05 (06-12-2021_22-37-03)	[[30, 15, 10], [10, 15, 30]]	['spectrum']	10	1	2500	0.1	15	TRUE	TRUE	TRUE	-1	20	128	0.001	10.3184	0.332244	9.98613	0.946716	0.523136	35495.4	0.627526	0.9153	0.389091	43767.7	0.665169	10.3491	0.288076	10.061	0.948133	0.515115	24488.8	0.594736	0.922409	0.372588	30734.7	0.632455	10.3641	0.322941	10.0412	0.947664	0.521801	32592.5	0.621258	0.917987	0.384946	38629	0.658672
8222	beta_vae	HMDB	beta_vae_30-3-30_05 (06-12-2021_22-40-53)	[[30, 3], [3, 30]]	['spectrum']	3	1	2500	0.1	15	TRUE	TRUE	TRUE	-1	20	128	0.001	10.3687	0.306334	10.0624	0.942367	0.544155	41570.7	0.63264	0.9153	0.389091	43767.7	0.665169	10.2279	0.26639	9.96146	0.943453	0.529389	32285.2	0.61384	0.922409	0.372588	30734.7	0.632455	10.3903	0.297115	10.0932	0.943535	0.541726	37734.9	0.627357	0.917987	0.384946	38629	0.658672
8223	beta_vae	HMDB	beta_vae_30-15-10-3-10-15-30_05 (06-12-2021_22-44-19)	[[30, 15, 10, 3], [3, 10, 15, 30]]	['spectrum']	3	1	2500	0.1	15	TRUE	TRUE	TRUE	-1	20	128	0.001	10.3587	0.327742	10.0309	0.944589	0.536395	36996.4	0.635227	0.9153	0.389091	43767.7	0.665169	10.2392	0.287022	9.95214	0.946467	0.519823	28273.4	0.612806	0.922409	0.372588	30734.7	0.632455	10.3922	0.317625	10.0746	0.945703	0.534228	33697.9	0.627683	0.917987	0.384946	38629	0.658672
8224	beta_vae	HMDB	beta_vae_30-15-10-5-3-5-10-15-30_05 (06-12-2021_22-48-32)	[[30, 15, 10, 5, 3], [3, 5, 10, 15, 30]]	['spectrum']	3	1	2500	0.1	15	TRUE	TRUE	TRUE	-1	20	128	0.001	10.3052	0.327075	9.97814	0.946486	0.523745	34426.9	0.629255	0.9153	0.389091	43767.7	0.665169	10.2915	0.28664	10.0049	0.948119	0.512947	24547.3	0.601254	0.922409	0.372588	30734.7	0.632455	10.3282	0.318564	10.0096	0.9475	0.521436	31957.6	0.624019	0.917987	0.384946	38629	0.658672
8225	beta_vae	HMDB	beta_vae_30-15-3-30_05 (06-12-2021_22-53-12)	[[30, 15, 3], [3, 30]]	['spectrum']	3	1	2500	0.1	15	TRUE	TRUE	TRUE	-1	20	128	0.001	10.3739	0.313279	10.0606	0.942329	0.544311	41479.9	0.633555	0.9153	0.389091	43767.7	0.665169	10.3879	0.272766	10.1152	0.94343	0.53719	27555.7	0.605725	0.922409	0.372588	30734.7	0.632455	10.406	0.304819	10.1011	0.943563	0.542441	37397.1	0.62813	0.917987	0.384946	38629	0.658672
8226	beta_vae	HMDB	beta_vae_30-3-15-30_05 (06-12-2021_22-56-50)	[[30, 3], [3, 15, 30]]	['spectrum']	3	1	2500	0.1	15	TRUE	TRUE	TRUE	-1	20	128	0.001	10.3339	0.350065	9.9838	0.946215	0.522297	36768.7	0.625649	0.9153	0.389091	43767.7	0.665169	10.2585	0.311904	9.94659	0.947364	0.510582	27883.7	0.604735	0.922409	0.372588	30734.7	0.632455	10.3602	0.338794	10.0214	0.947193	0.520434	33665.9	0.620235	0.917987	0.384946	38629	0.658672
8227	beta_vae	HMDB	beta_vae_30-10-3-10-15-30_05 (06-12-2021_23-00-26)	[[30, 10, 3], [3, 10, 15, 30]]	['spectrum']	3	1	2500	0.1	15	TRUE	TRUE	TRUE	-1	20	128	0.001	10.3218	0.324348	9.99746	0.945952	0.526952	35300.6	0.629848	0.9153	0.389091	43767.7	0.665169	10.2606	0.278877	9.98177	0.947167	0.513548	24284	0.60058	0.922409	0.372588	30734.7	0.632455	10.3456	0.315727	10.0299	0.947027	0.524704	32468	0.623798	0.917987	0.384946	38629	0.658672
8228	beta_vae	HMDB	beta_vae_30-15-10-3-10-30_05 (06-12-2021_23-04-26)	[[30, 15, 10, 3], [3, 10, 30]]	['spectrum']	3	1	2500	0.1	15	TRUE	TRUE	TRUE	-1	20	128	0.001	10.3218	0.336093	9.98574	0.946211	0.523017	36365.1	0.630379	0.9153	0.389091	43767.7	0.665169	10.4248	0.290016	10.1348	0.946706	0.519886	24298.1	0.597738	0.922409	0.372588	30734.7	0.632455	10.3703	0.325141	10.0452	0.947053	0.521969	32717.2	0.622073	0.917987	0.384946	38629	0.658672
8229	beta_vae	HMDB	beta_vae_30-15-3-15-30_05 (06-12-2021_23-08-24)	[[30, 15, 3], [3, 15, 30]]	['spectrum']	3	1	2500	0.1	15	TRUE	TRUE	FALSE	-1	20	128	0.001	8.62033	0.00816703	8.61216	0.826348	0.455861	49799.1	0.584852	0.824161	0.57172	83727	0.616888	8.57537	0.00665429	8.56871	0.833657	0.438334	31599.2	0.54721	0.8318	0.559843	58434.1	0.586219	8.64088	0.00805539	8.63283	0.828505	0.452207	46604.8	0.578827	0.826378	0.568418	78195	0.61042
8230	beta_vae	HMDB	beta_vae_30-15-4-15-30_05 (06-12-2021_23-12-11)	[[30, 15, 4], [4, 15, 30]]	['spectrum']	4	1	2500	0.1	15	TRUE	TRUE	FALSE	-1	20	128	0.001	8.61765	0.0108014	8.60685	0.82572	0.45589	50737.3	0.586578	0.824161	0.57172	83727	0.616888	8.56625	0.00904737	8.55721	0.833835	0.438946	30525.5	0.547385	0.8318	0.559843	58434.1	0.586219	8.64079	0.0106722	8.63012	0.827939	0.452523	47730.1	0.581288	0.826378	0.568418	78195	0.61042
8231	beta_vae	HMDB	beta_vae_30-15-5-15-30_05 (06-12-2021_23-15-54)	[[30, 15, 5], [5, 15, 30]]	['spectrum']	5	1	2500	0.1	15	TRUE	TRUE	FALSE	-1	20	128	0.001	8.62126	0.00777553	8.61348	0.825358	0.456414	50660.1	0.585692	0.824161	0.57172	83727	0.616888	8.56038	0.00616502	8.55421	0.836091	0.432489	30486.6	0.54586	0.8318	0.559843	58434.1	0.586219	8.64685	0.00767129	8.63917	0.827499	0.453205	47614.4	0.580349	0.826378	0.568418	78195	0.61042
8232	beta_vae	HMDB	beta_vae_30-15-10-15-30_05 (06-12-2021_23-19-35)	[[30, 15, 10], [10, 15, 30]]	['spectrum']	10	1	2500	0.1	15	TRUE	TRUE	FALSE	-1	20	128	0.001	8.62056	0.00846148	8.61209	0.825353	0.456205	50761.1	0.584541	0.824161	0.57172	83727	0.616888	8.62183	0.00738602	8.61445	0.833695	0.44272	31470.2	0.545514	0.8318	0.559843	58434.1	0.586219	8.65772	0.00844399	8.64928	0.82765	0.453998	47266.2	0.577965	0.826378	0.568418	78195	0.61042
8233	beta_vae	HMDB	beta_vae_30-3-30_05 (06-12-2021_23-23-20)	[[30, 3], [3, 30]]	['spectrum']	3	1	2500	0.1	15	TRUE	TRUE	FALSE	-1	20	128	0.001	8.61661	0.0117592	8.60485	0.82771	0.453602	48952.9	0.582798	0.824161	0.57172	83727	0.616888	8.59542	0.00998484	8.58544	0.835623	0.437406	29442.1	0.541552	0.8318	0.559843	58434.1	0.586219	8.65009	0.0116339	8.63845	0.8299	0.450895	44873.9	0.575763	0.826378	0.568418	78195	0.61042
8234	beta_vae	HMDB	beta_vae_30-15-10-3-10-15-30_05 (06-12-2021_23-26-39)	[[30, 15, 10, 3], [3, 10, 15, 30]]	['spectrum']	3	1	2500	0.1	15	TRUE	TRUE	FALSE	-1	20	128	0.001	8.62751	0.000194727	8.62732	0.824977	0.457176	49134.5	0.587551	0.824161	0.57172	83727	0.616888	8.53902	0.000166237	8.53885	0.832033	0.438559	33510.5	0.55394	0.8318	0.559843	58434.1	0.586219	8.6519	0.000193038	8.6517	0.827349	0.45393	45673	0.581732	0.826378	0.568418	78195	0.61042
8235	beta_vae	HMDB	beta_vae_30-15-10-5-3-5-10-15-30_05 (06-12-2021_23-30-49)	[[30, 15, 10, 5, 3], [3, 5, 10, 15, 30]]	['spectrum']	3	1	2500	0.1	15	TRUE	TRUE	FALSE	-1	20	128	0.001	8.63156	0.000143056	8.63142	0.824449	0.457238	48729.4	0.586414	0.824161	0.57172	83727	0.616888	8.54127	0.000123849	8.54115	0.832283	0.438314	34122.8	0.55676	0.8318	0.559843	58434.1	0.586219	8.65105	0.000142813	8.6509	0.826521	0.454071	45694.2	0.581898	0.826378	0.568418	78195	0.61042
8236	beta_vae	HMDB	beta_vae_30-15-3-30_05 (06-12-2021_23-35-21)	[[30, 15, 3], [3, 30]]	['spectrum']	3	1	2500	0.1	15	TRUE	TRUE	FALSE	-1	20	128	0.001	8.61365	0.0148118	8.59884	0.828406	0.452373	48861.3	0.581743	0.824161	0.57172	83727	0.616888	8.54953	0.0124859	8.53704	0.83488	0.435604	32725.7	0.549642	0.8318	0.559843	58434.1	0.586219	8.64325	0.0146124	8.62863	0.830824	0.448937	45699.5	0.575097	0.826378	0.568418	78195	0.61042
8237	beta_vae	HMDB	beta_vae_30-3-15-30_05 (06-12-2021_23-38-57)	[[30, 3], [3, 15, 30]]	['spectrum']	3	1	2500	0.1	15	TRUE	TRUE	FALSE	-1	20	128	0.001	8.62578	0.00591122	8.61987	0.824838	0.457926	50810.1	0.588027	0.824161	0.57172	83727	0.616888	8.48798	0.00491251	8.48306	0.830333	0.43913	35973.5	0.56287	0.8318	0.559843	58434.1	0.586219	8.66391	0.00580629	8.65811	0.827564	0.454309	47053.2	0.579866	0.826378	0.568418	78195	0.61042
8238	beta_vae	HMDB	beta_vae_30-10-3-10-15-30_05 (06-12-2021_23-42-32)	[[30, 10, 3], [3, 10, 15, 30]]	['spectrum']	3	1	2500	0.1	15	TRUE	TRUE	FALSE	-1	20	128	0.001	8.62206	0.0016741	8.62038	0.824832	0.457696	50868.7	0.586867	0.824161	0.57172	83727	0.616888	8.53168	0.00137687	8.53031	0.833056	0.435879	34003.6	0.553938	0.8318	0.559843	58434.1	0.586219	8.62814	0.00165354	8.62649	0.826731	0.453821	48184.7	0.58285	0.826378	0.568418	78195	0.61042
8239	beta_vae	HMDB	beta_vae_30-15-10-3-10-30_05 (06-12-2021_23-46-28)	[[30, 15, 10, 3], [3, 10, 30]]	['spectrum']	3	1	2500	0.1	15	TRUE	TRUE	FALSE	-1	20	128	0.001	8.61996	0.00918911	8.61077	0.827934	0.454452	48079.1	0.583597	0.824161	0.57172	83727	0.616888	8.50719	0.00796849	8.49922	0.831255	0.442127	33838	0.563833	0.8318	0.559843	58434.1	0.586219	8.65431	0.009037	8.64527	0.830486	0.450686	44368.7	0.57535	0.826378	0.568418	78195	0.61042
8240	beta_vae	HMDB	beta_vae_30-15-3-15-30_05 (06-12-2021_23-50-32)	[[30, 15, 3], [3, 15, 30]]	['spectrum']	3	1	2500	0.2	15	TRUE	TRUE	TRUE	-1	20	128	0.001	10.3103	0.34142	9.96892	0.946896	0.522476	36459.4	0.629388	0.914969	0.389593	47951.5	0.670212	10.1979	0.306048	9.8919	0.948306	0.505859	29557.7	0.613527	0.922212	0.373096	34030.5	0.637203	10.3653	0.331389	10.034	0.947922	0.520915	32657.7	0.620072	0.917468	0.385407	42392.6	0.663295
8241	beta_vae	HMDB	beta_vae_30-15-4-15-30_05 (06-12-2021_23-54-19)	[[30, 15, 4], [4, 15, 30]]	['spectrum']	4	1	2500	0.2	15	TRUE	TRUE	TRUE	-1	20	128	0.001	10.314	0.349904	9.96412	0.947015	0.521967	36149.9	0.629128	0.914969	0.389593	47951.5	0.670212	10.2264	0.303534	9.92291	0.946395	0.514521	26906.1	0.607029	0.922212	0.373096	34030.5	0.637203	10.3402	0.338898	10.0013	0.948063	0.519172	32461.9	0.620591	0.917468	0.385407	42392.6	0.663295
8242	beta_vae	HMDB	beta_vae_30-15-5-15-30_05 (06-12-2021_23-58-11)	[[30, 15, 5], [5, 15, 30]]	['spectrum']	5	1	2500	0.2	15	TRUE	TRUE	TRUE	-1	20	128	0.001	10.3145	0.3475	9.967	0.946761	0.524074	37256.1	0.634267	0.914969	0.389593	47951.5	0.670212	10.2937	0.305373	9.98828	0.946886	0.517376	25727.3	0.606552	0.922212	0.373096	34030.5	0.637203	10.348	0.337819	10.0102	0.947681	0.522192	34059.9	0.627324	0.917468	0.385407	42392.6	0.663295
8243	beta_vae	HMDB	beta_vae_30-15-10-15-30_05 (07-12-2021_00-01-58)	[[30, 15, 10], [10, 15, 30]]	['spectrum']	10	1	2500	0.2	15	TRUE	TRUE	TRUE	-1	20	128	0.001	10.3032	0.344393	9.95881	0.947115	0.520788	36479.3	0.627288	0.914969	0.389593	47951.5	0.670212	10.2822	0.298209	9.98403	0.949358	0.507152	25456.1	0.594341	0.922212	0.373096	34030.5	0.637203	10.3151	0.334382	9.98068	0.947927	0.518611	33862.8	0.622802	0.917468	0.385407	42392.6	0.663295
8244	beta_vae	HMDB	beta_vae_30-3-30_05 (07-12-2021_00-05-48)	[[30, 3], [3, 30]]	['spectrum']	3	1	2500	0.2	15	TRUE	TRUE	TRUE	-1	20	128	0.001	10.3522	0.306203	10.046	0.942269	0.543821	44811.9	0.637666	0.914969	0.389593	47951.5	0.670212	10.3195	0.271132	10.0484	0.94449	0.529024	32416	0.613239	0.922212	0.373096	34030.5	0.637203	10.3819	0.297476	10.0844	0.943597	0.541469	40106.6	0.630314	0.917468	0.385407	42392.6	0.663295
8245	beta_vae	HMDB	beta_vae_30-15-10-3-10-15-30_05 (07-12-2021_00-09-11)	[[30, 15, 10, 3], [3, 10, 15, 30]]	['spectrum']	3	1	2500	0.2	15	TRUE	TRUE	TRUE	-1	20	128	0.001	10.3201	0.34447	9.97558	0.945894	0.527085	37563.9	0.636595	0.914969	0.389593	47951.5	0.670212	10.1952	0.301944	9.89322	0.946736	0.515812	28383.7	0.616256	0.922212	0.373096	34030.5	0.637203	10.3369	0.335161	10.0018	0.946732	0.524988	34278	0.630709	0.917468	0.385407	42392.6	0.663295
8246	beta_vae	HMDB	beta_vae_30-15-10-5-3-5-10-15-30_05 (07-12-2021_00-13-23)	[[30, 15, 10, 5, 3], [3, 5, 10, 15, 30]]	['spectrum']	3	1	2500	0.2	15	TRUE	TRUE	TRUE	-1	20	128	0.001	10.3087	0.329256	9.97949	0.946815	0.52455	36702.3	0.629004	0.914969	0.389593	47951.5	0.670212	10.3579	0.293935	10.0639	0.947758	0.520344	27528.8	0.598983	0.922212	0.373096	34030.5	0.637203	10.3434	0.319639	10.0238	0.947518	0.523617	33858	0.623531	0.917468	0.385407	42392.6	0.663295
8247	beta_vae	HMDB	beta_vae_30-15-3-30_05 (07-12-2021_00-18-02)	[[30, 15, 3], [3, 30]]	['spectrum']	3	1	2500	0.2	15	TRUE	TRUE	TRUE	-1	20	128	0.001	10.3588	0.3226	10.0362	0.9431	0.54134	44025	0.636088	0.914969	0.389593	47951.5	0.670212	10.2488	0.282674	9.96616	0.945234	0.524027	32129.4	0.610948	0.922212	0.373096	34030.5	0.637203	10.4046	0.312382	10.0922	0.944488	0.538899	39685.7	0.628047	0.917468	0.385407	42392.6	0.663295
8248	beta_vae	HMDB	beta_vae_30-3-15-30_05 (07-12-2021_00-21-43)	[[30, 3], [3, 15, 30]]	['spectrum']	3	1	2500	0.2	15	TRUE	TRUE	TRUE	-1	20	128	0.001	10.3254	0.336806	9.98862	0.944479	0.5286	42298.7	0.638554	0.914969	0.389593	47951.5	0.670212	10.3218	0.299184	10.0226	0.944966	0.51844	28323.9	0.608979	0.922212	0.373096	34030.5	0.637203	10.3663	0.327488	10.0388	0.945573	0.527312	38427.7	0.63208	0.917468	0.385407	42392.6	0.663295
8249	beta_vae	HMDB	beta_vae_30-10-3-10-15-30_05 (07-12-2021_00-25-21)	[[30, 10, 3], [3, 10, 15, 30]]	['spectrum']	3	1	2500	0.2	15	TRUE	TRUE	TRUE	-1	20	128	0.001	10.3003	0.335211	9.96509	0.946239	0.52498	36886.6	0.637517	0.914969	0.389593	47951.5	0.670212	10.299	0.285146	10.0139	0.948221	0.512818	25069.7	0.599133	0.922212	0.373096	34030.5	0.637203	10.3238	0.325496	9.9983	0.94722	0.522868	33757.5	0.631617	0.917468	0.385407	42392.6	0.663295
8250	beta_vae	HMDB	beta_vae_30-15-10-3-10-30_05 (07-12-2021_00-29-22)	[[30, 15, 10, 3], [3, 10, 30]]	['spectrum']	3	1	2500	0.2	15	TRUE	TRUE	TRUE	-1	20	128	0.001	10.3145	0.334581	9.97988	0.945922	0.527411	38082.4	0.633264	0.914969	0.389593	47951.5	0.670212	10.303	0.299333	10.0037	0.947658	0.518703	27258.1	0.605297	0.922212	0.373096	34030.5	0.637203	10.3462	0.324366	10.0219	0.946738	0.526072	34344	0.625956	0.917468	0.385407	42392.6	0.663295
8251	beta_vae	HMDB	beta_vae_30-15-3-15-30_05 (07-12-2021_00-33-16)	[[30, 15, 3], [3, 15, 30]]	['spectrum']	3	1	2500	0.2	15	TRUE	TRUE	FALSE	-1	20	128	0.001	8.60334	0.0187677	8.58457	0.828759	0.451516	52218.6	0.584365	0.82319	0.572972	91686.1	0.619981	8.56912	0.0155071	8.55361	0.836607	0.434011	33280.2	0.546025	0.830818	0.561244	65713.7	0.589112	8.63636	0.0186415	8.61772	0.831171	0.448524	48503.6	0.57775	0.825468	0.569561	85321.6	0.613272
8252	beta_vae	HMDB	beta_vae_30-15-4-15-30_05 (07-12-2021_00-37-04)	[[30, 15, 4], [4, 15, 30]]	['spectrum']	4	1	2500	0.2	15	TRUE	TRUE	FALSE	-1	20	128	0.001	8.61219	0.00630838	8.60589	0.824739	0.456653	54349.6	0.588062	0.82319	0.572972	91686.1	0.619981	8.4773	0.00510401	8.47219	0.831787	0.435517	36062.3	0.555125	0.830818	0.561244	65713.7	0.589112	8.64703	0.00620514	8.64083	0.827908	0.452627	49683.3	0.579509	0.825468	0.569561	85321.6	0.613272
8253	beta_vae	HMDB	beta_vae_30-15-5-15-30_05 (07-12-2021_00-40-49)	[[30, 15, 5], [5, 15, 30]]	['spectrum']	5	1	2500	0.2	15	TRUE	TRUE	FALSE	-1	20	128	0.001	8.61279	0.00684305	8.60595	0.824435	0.457205	54880.9	0.59116	0.82319	0.572972	91686.1	0.619981	8.53499	0.00585407	8.52913	0.829922	0.441935	37875	0.562611	0.830818	0.561244	65713.7	0.589112	8.63944	0.00671684	8.63272	0.827438	0.452623	50446.8	0.582851	0.825468	0.569561	85321.6	0.613272
8254	beta_vae	HMDB	beta_vae_30-15-10-15-30_05 (07-12-2021_00-44-32)	[[30, 15, 10], [10, 15, 30]]	['spectrum']	10	1	2500	0.2	15	TRUE	TRUE	FALSE	-1	20	128	0.001	8.60899	0.00964356	8.59935	0.826381	0.455453	54229	0.586584	0.82319	0.572972	91686.1	0.619981	8.55003	0.00853241	8.5415	0.830045	0.445818	39548	0.561689	0.830818	0.561244	65713.7	0.589112	8.64526	0.00952811	8.63573	0.829079	0.452516	49927.7	0.57881	0.825468	0.569561	85321.6	0.613272
8255	beta_vae	HMDB	beta_vae_30-3-30_05 (07-12-2021_00-48-15)	[[30, 3], [3, 30]]	['spectrum']	3	1	2500	0.2	15	TRUE	TRUE	FALSE	-1	20	128	0.001	8.59926	0.0198479	8.57941	0.82865	0.451574	52917.5	0.586042	0.82319	0.572972	91686.1	0.619981	8.47814	0.0166289	8.46151	0.835596	0.431984	35117.9	0.553813	0.830818	0.561244	65713.7	0.589112	8.62985	0.0195904	8.61026	0.830892	0.448314	48727.7	0.578494	0.825468	0.569561	85321.6	0.613272
8256	beta_vae	HMDB	beta_vae_30-15-10-3-10-15-30_05 (07-12-2021_00-51-36)	[[30, 15, 10, 3], [3, 10, 15, 30]]	['spectrum']	3	1	2500	0.2	15	TRUE	TRUE	FALSE	-1	20	128	0.001	8.60484	0.00838498	8.59645	0.824742	0.455584	55340.9	0.586675	0.82319	0.572972	91686.1	0.619981	8.41782	0.00718082	8.41064	0.825987	0.440527	48368.5	0.582646	0.830818	0.561244	65713.7	0.589112	8.63217	0.00820474	8.62397	0.827596	0.45174	51137	0.579621	0.825468	0.569561	85321.6	0.613272
8257	beta_vae	HMDB	beta_vae_30-15-10-5-3-5-10-15-30_05 (07-12-2021_00-55-40)	[[30, 15, 10, 5, 3], [3, 5, 10, 15, 30]]	['spectrum']	3	1	2500	0.2	15	TRUE	TRUE	FALSE	-1	20	128	0.001	8.60618	0.00738198	8.59879	0.826454	0.454034	53388.4	0.587557	0.82319	0.572972	91686.1	0.619981	8.50332	0.00593217	8.49739	0.834219	0.432466	35120.8	0.553024	0.830818	0.561244	65713.7	0.589112	8.65895	0.00742664	8.65152	0.829327	0.45206	48621.2	0.578733	0.825468	0.569561	85321.6	0.613272
8258	beta_vae	HMDB	beta_vae_30-15-3-30_05 (07-12-2021_01-00-08)	[[30, 15, 3], [3, 30]]	['spectrum']	3	1	2500	0.2	15	TRUE	TRUE	FALSE	-1	20	128	0.001	8.60038	0.01744	8.58294	0.828646	0.451867	52959.1	0.585281	0.82319	0.572972	91686.1	0.619981	8.58778	0.0143706	8.57341	0.837085	0.433799	33134.2	0.541277	0.830818	0.561244	65713.7	0.589112	8.62329	0.0172159	8.60607	0.8307	0.448439	49155.7	0.579251	0.825468	0.569561	85321.6	0.613272
8259	beta_vae	HMDB	beta_vae_30-3-15-30_05 (07-12-2021_01-03-42)	[[30, 3], [3, 15, 30]]	['spectrum']	3	1	2500	0.2	15	TRUE	TRUE	FALSE	-1	20	128	0.001	8.60099	0.0164327	8.58456	0.829005	0.451635	52697.4	0.58303	0.82319	0.572972	91686.1	0.619981	8.52439	0.0139345	8.51045	0.835925	0.434154	33768.8	0.549127	0.830818	0.561244	65713.7	0.589112	8.63141	0.0162885	8.61512	0.830916	0.449151	49256.5	0.577475	0.825468	0.569561	85321.6	0.613272
8260	beta_vae	HMDB	beta_vae_30-10-3-10-15-30_05 (07-12-2021_01-07-17)	[[30, 10, 3], [3, 10, 15, 30]]	['spectrum']	3	1	2500	0.2	15	TRUE	TRUE	FALSE	-1	20	128	0.001	8.60765	0.00332762	8.60432	0.825517	0.455715	53893.5	0.58634	0.82319	0.572972	91686.1	0.619981	8.51405	0.00272944	8.51132	0.833406	0.436276	33378	0.550985	0.830818	0.561244	65713.7	0.589112	8.63163	0.0032891	8.62834	0.82799	0.452625	49913.4	0.579861	0.825468	0.569561	85321.6	0.613272
8261	beta_vae	HMDB	beta_vae_30-15-10-3-10-30_05 (07-12-2021_01-11-10)	[[30, 15, 10, 3], [3, 10, 30]]	['spectrum']	3	1	2500	0.2	15	TRUE	TRUE	FALSE	-1	20	128	0.001	8.60164	0.0138974	8.58774	0.828064	0.452625	52970.9	0.583276	0.82319	0.572972	91686.1	0.619981	8.49469	0.0109295	8.48376	0.837018	0.426631	34090.8	0.544255	0.830818	0.561244	65713.7	0.589112	8.63464	0.0136956	8.62094	0.830875	0.449053	48591.7	0.575	0.825468	0.569561	85321.6	0.613272
8262	beta_vae	HMDB	beta_vae_30-15-3-15-30_05 (07-12-2021_01-15-14)	[[30, 15, 3], [3, 15, 30]]	['spectrum']	3	1	2500	0.5	15	TRUE	TRUE	TRUE	-1	20	128	0.001	10.2755	0.379745	9.89579	0.947313	0.519928	42548.5	0.649868	0.913862	0.391417	59778.8	0.68554	10.2212	0.321649	9.8996	0.948549	0.507182	31852.9	0.619124	0.92115	0.37466	43751.6	0.650217	10.3046	0.367746	9.93683	0.94824	0.517482	39583	0.642406	0.916313	0.387357	54739.5	0.680046
8263	beta_vae	HMDB	beta_vae_30-15-4-15-30_05 (07-12-2021_01-19-04)	[[30, 15, 4], [4, 15, 30]]	['spectrum']	4	1	2500	0.5	15	TRUE	TRUE	TRUE	-1	20	128	0.001	10.2395	0.345859	9.89362	0.947481	0.519584	41982.5	0.649059	0.913862	0.391417	59778.8	0.68554	10.1295	0.298515	9.83094	0.948249	0.508214	31574.8	0.623413	0.92115	0.37466	43751.6	0.650217	10.273	0.335747	9.93727	0.948191	0.518676	39371.5	0.642748	0.916313	0.387357	54739.5	0.680046
8264	beta_vae	HMDB	beta_vae_30-15-5-15-30_05 (07-12-2021_01-22-54)	[[30, 15, 5], [5, 15, 30]]	['spectrum']	5	1	2500	0.5	15	TRUE	TRUE	TRUE	-1	20	128	0.001	10.2702	0.36274	9.9075	0.946648	0.523617	42832	0.650354	0.913862	0.391417	59778.8	0.68554	10.2801	0.322001	9.95815	0.947389	0.517543	31877.1	0.619525	0.92115	0.37466	43751.6	0.650217	10.3057	0.354365	9.95134	0.94753	0.522113	40253.6	0.644312	0.916313	0.387357	54739.5	0.680046
8265	beta_vae	HMDB	beta_vae_30-15-10-15-30_05 (07-12-2021_01-26-49)	[[30, 15, 10], [10, 15, 30]]	['spectrum']	10	1	2500	0.5	15	TRUE	TRUE	TRUE	-1	20	128	0.001	10.2383	0.354623	9.8837	0.94738	0.516503	42884.5	0.646606	0.913862	0.391417	59778.8	0.68554	10.176	0.303883	9.87215	0.948792	0.504852	34087.8	0.61839	0.92115	0.37466	43751.6	0.650217	10.2727	0.34475	9.92793	0.948157	0.51532	40163	0.640176	0.916313	0.387357	54739.5	0.680046
8266	beta_vae	HMDB	beta_vae_30-3-30_05 (07-12-2021_01-30-38)	[[30, 3], [3, 30]]	['spectrum']	3	1	2500	0.5	15	TRUE	TRUE	TRUE	-1	20	128	0.001	10.3029	0.330875	9.97199	0.943614	0.538291	51996.9	0.650162	0.913862	0.391417	59778.8	0.68554	10.3543	0.291745	10.0626	0.945925	0.527228	35553.6	0.610705	0.92115	0.37466	43751.6	0.650217	10.3353	0.320206	10.0151	0.944857	0.535837	47886.8	0.642879	0.916313	0.387357	54739.5	0.680046
8267	beta_vae	HMDB	beta_vae_30-15-10-3-10-15-30_05 (07-12-2021_01-34-04)	[[30, 15, 10, 3], [3, 10, 15, 30]]	['spectrum']	3	1	2500	0.5	15	TRUE	TRUE	TRUE	-1	20	128	0.001	10.2448	0.363457	9.88134	0.948347	0.515364	41341.4	0.651026	0.913862	0.391417	59778.8	0.68554	10.3047	0.317389	9.98729	0.947742	0.512332	31725.3	0.624014	0.92115	0.37466	43751.6	0.650217	10.259	0.353534	9.90545	0.949005	0.513268	39500.9	0.646359	0.916313	0.387357	54739.5	0.680046
8268	beta_vae	HMDB	beta_vae_30-15-10-5-3-5-10-15-30_05 (07-12-2021_01-38-23)	[[30, 15, 10, 5, 3], [3, 5, 10, 15, 30]]	['spectrum']	3	1	2500	0.5	15	TRUE	TRUE	TRUE	-1	20	128	0.001	10.268	0.363131	9.90483	0.946398	0.523396	44375.7	0.653462	0.913862	0.391417	59778.8	0.68554	10.2211	0.318086	9.90297	0.947104	0.51456	34752.6	0.631032	0.92115	0.37466	43751.6	0.650217	10.3035	0.35411	9.94942	0.94716	0.522295	41805.1	0.647553	0.916313	0.387357	54739.5	0.680046
8269	beta_vae	HMDB	beta_vae_30-15-3-30_05 (07-12-2021_01-42-59)	[[30, 15, 3], [3, 30]]	['spectrum']	3	1	2500	0.5	15	TRUE	TRUE	TRUE	-1	20	128	0.001	10.3063	0.32888	9.97744	0.943223	0.540256	52446.3	0.651685	0.913862	0.391417	59778.8	0.68554	10.3673	0.282228	10.0851	0.945025	0.530031	35001.3	0.61137	0.92115	0.37466	43751.6	0.650217	10.3238	0.320246	10.0036	0.944459	0.537532	49281.7	0.646985	0.916313	0.387357	54739.5	0.680046
8270	beta_vae	HMDB	beta_vae_30-3-15-30_05 (07-12-2021_01-46-37)	[[30, 3], [3, 15, 30]]	['spectrum']	3	1	2500	0.5	15	TRUE	TRUE	TRUE	-1	20	128	0.001	10.2717	0.361581	9.91013	0.946009	0.521717	48062.4	0.650947	0.913862	0.391417	59778.8	0.68554	10.1834	0.322922	9.86043	0.946934	0.507447	36461	0.625913	0.92115	0.37466	43751.6	0.650217	10.2809	0.350904	9.92996	0.947021	0.518836	44810	0.644899	0.916313	0.387357	54739.5	0.680046
8271	beta_vae	HMDB	beta_vae_30-10-3-10-15-30_05 (07-12-2021_01-50-12)	[[30, 10, 3], [3, 10, 15, 30]]	['spectrum']	3	1	2500	0.5	15	TRUE	TRUE	TRUE	-1	20	128	0.001	10.2561	0.355866	9.90024	0.947012	0.522229	41861.2	0.653394	0.913862	0.391417	59778.8	0.68554	10.3182	0.309381	10.0088	0.948595	0.515005	29539.4	0.613365	0.92115	0.37466	43751.6	0.650217	10.2769	0.345736	9.93118	0.947806	0.520313	39770.3	0.648606	0.916313	0.387357	54739.5	0.680046
8272	beta_vae	HMDB	beta_vae_30-15-10-3-10-30_05 (07-12-2021_01-54-16)	[[30, 15, 10, 3], [3, 10, 30]]	['spectrum']	3	1	2500	0.5	15	TRUE	TRUE	TRUE	-1	20	128	0.001	10.2451	0.363856	9.88128	0.948153	0.514349	42320	0.648036	0.913862	0.391417	59778.8	0.68554	10.1731	0.319309	9.85381	0.949405	0.501906	31872.7	0.619119	0.92115	0.37466	43751.6	0.650217	10.2732	0.354966	9.91825	0.948673	0.513382	39863.2	0.642869	0.916313	0.387357	54739.5	0.680046
8273	beta_vae	HMDB	beta_vae_30-15-3-15-30_05 (07-12-2021_01-58-11)	[[30, 15, 3], [3, 15, 30]]	['spectrum']	3	1	2500	0.5	15	TRUE	TRUE	FALSE	-1	20	128	0.001	8.55226	0.0324908	8.51977	0.829933	0.447677	63163	0.593911	0.819927	0.577547	113075	0.631642	8.4264	0.0277209	8.39868	0.833738	0.430706	50352	0.57126	0.827703	0.565338	84837.3	0.599011	8.58941	0.0322903	8.55712	0.832233	0.444955	59622.4	0.586721	0.821832	0.574823	107950	0.626098
8274	beta_vae	HMDB	beta_vae_30-15-4-15-30_05 (07-12-2021_02-01-54)	[[30, 15, 4], [4, 15, 30]]	['spectrum']	4	1	2500	0.5	15	TRUE	TRUE	FALSE	-1	20	128	0.001	8.55722	0.0281081	8.52911	0.828689	0.449563	62844.5	0.59672	0.819927	0.577547	113075	0.631642	8.44044	0.0238197	8.41662	0.833527	0.430609	44874.4	0.566727	0.827703	0.565338	84837.3	0.599011	8.58226	0.0276747	8.55459	0.83105	0.445785	59474.9	0.590146	0.821832	0.574823	107950	0.626098
8275	beta_vae	HMDB	beta_vae_30-15-5-15-30_05 (07-12-2021_02-05-38)	[[30, 15, 5], [5, 15, 30]]	['spectrum']	5	1	2500	0.5	15	TRUE	TRUE	FALSE	-1	20	128	0.001	8.55088	0.0318638	8.51901	0.830374	0.44775	62635.1	0.595626	0.819927	0.577547	113075	0.631642	8.51203	0.0269732	8.48506	0.837592	0.42904	43403.6	0.559168	0.827703	0.565338	84837.3	0.599011	8.55888	0.0317193	8.52716	0.831574	0.445113	60576.7	0.593072	0.821832	0.574823	107950	0.626098
8276	beta_vae	HMDB	beta_vae_30-15-10-15-30_05 (07-12-2021_02-09-22)	[[30, 15, 10], [10, 15, 30]]	['spectrum']	10	1	2500	0.5	15	TRUE	TRUE	FALSE	-1	20	128	0.001	8.56531	0.018662	8.54664	0.824618	0.454584	66281.4	0.600148	0.819927	0.577547	113075	0.631642	8.44312	0.0153717	8.42775	0.830812	0.433714	48057.5	0.570351	0.827703	0.565338	84837.3	0.599011	8.58703	0.0184221	8.56861	0.826616	0.45109	63292.4	0.594545	0.821832	0.574823	107950	0.626098
8277	beta_vae	HMDB	beta_vae_30-3-30_05 (07-12-2021_02-13-11)	[[30, 3], [3, 30]]	['spectrum']	3	1	2500	0.5	15	TRUE	TRUE	FALSE	-1	20	128	0.001	8.55072	0.0324692	8.51825	0.829785	0.447976	63059.5	0.596197	0.819927	0.577547	113075	0.631642	8.43713	0.0269437	8.41018	0.835211	0.427831	47063.6	0.565007	0.827703	0.565338	84837.3	0.599011	8.56603	0.0321022	8.53392	0.831434	0.444471	60837.2	0.592032	0.821832	0.574823	107950	0.626098
8278	beta_vae	HMDB	beta_vae_30-15-10-3-10-15-30_05 (07-12-2021_02-16-34)	[[30, 15, 10, 3], [3, 10, 15, 30]]	['spectrum']	3	1	2500	0.5	15	TRUE	TRUE	FALSE	-1	20	128	0.001	8.55507	0.0239449	8.53112	0.826462	0.450075	63582.5	0.597001	0.819927	0.577547	113075	0.631642	8.47554	0.0196157	8.45592	0.833774	0.430334	45192.4	0.563433	0.827703	0.565338	84837.3	0.599011	8.56847	0.023607	8.54487	0.828009	0.446759	61180.1	0.592667	0.821832	0.574823	107950	0.626098
8279	beta_vae	HMDB	beta_vae_30-15-10-5-3-5-10-15-30_05 (07-12-2021_02-20-45)	[[30, 15, 10, 5, 3], [3, 5, 10, 15, 30]]	['spectrum']	3	1	2500	0.5	15	TRUE	TRUE	FALSE	-1	20	128	0.001	8.58869	0.023418	8.56527	0.824986	0.454897	65037.4	0.602715	0.819927	0.577547	113075	0.631642	8.47153	0.019544	8.45198	0.828275	0.438468	53541.4	0.585225	0.827703	0.565338	84837.3	0.599011	8.62107	0.0232514	8.59782	0.827257	0.451971	61601.8	0.596277	0.821832	0.574823	107950	0.626098
8280	beta_vae	HMDB	beta_vae_30-15-3-30_05 (07-12-2021_02-25-14)	[[30, 15, 3], [3, 30]]	['spectrum']	3	1	2500	0.5	15	TRUE	TRUE	FALSE	-1	20	128	0.001	8.55561	0.0274569	8.52815	0.828496	0.449533	63579.6	0.596794	0.819927	0.577547	113075	0.631642	8.4308	0.0230456	8.40775	0.833453	0.431561	47318	0.570516	0.827703	0.565338	84837.3	0.599011	8.58029	0.0271079	8.55319	0.830604	0.446013	60523	0.590742	0.821832	0.574823	107950	0.626098
8281	beta_vae	HMDB	beta_vae_30-3-15-30_05 (07-12-2021_02-28-48)	[[30, 3], [3, 15, 30]]	['spectrum']	3	1	2500	0.5	15	TRUE	TRUE	FALSE	-1	20	128	0.001	8.55237	0.0336957	8.51868	0.82931	0.448194	63358.5	0.59685	0.819927	0.577547	113075	0.631642	8.41937	0.0280243	8.39135	0.833348	0.429458	50001.1	0.571202	0.827703	0.565338	84837.3	0.599011	8.58791	0.0333233	8.55459	0.831889	0.445175	59674.2	0.589317	0.821832	0.574823	107950	0.626098
8282	beta_vae	HMDB	beta_vae_30-10-3-10-15-30_05 (07-12-2021_02-32-20)	[[30, 10, 3], [3, 10, 15, 30]]	['spectrum']	3	1	2500	0.5	15	TRUE	TRUE	FALSE	-1	20	128	0.001	8.56431	0.0131131	8.5512	0.822027	0.454942	67455.2	0.599153	0.819927	0.577547	113075	0.631642	8.46134	0.0108965	8.45045	0.830496	0.433567	47185.3	0.565669	0.827703	0.565338	84837.3	0.599011	8.58462	0.013005	8.57161	0.823926	0.452165	64462.5	0.594562	0.821832	0.574823	107950	0.626098
8283	beta_vae	HMDB	beta_vae_30-15-10-3-10-30_05 (07-12-2021_02-36-14)	[[30, 15, 10, 3], [3, 10, 30]]	['spectrum']	3	1	2500	0.5	15	TRUE	TRUE	FALSE	-1	20	128	0.001	8.55823	0.0259759	8.53225	0.827406	0.450317	63948.2	0.59623	0.819927	0.577547	113075	0.631642	8.51815	0.0228533	8.49529	0.832574	0.439213	47152	0.566659	0.827703	0.565338	84837.3	0.599011	8.5716	0.0256266	8.54598	0.829113	0.446887	61781.7	0.592365	0.821832	0.574823	107950	0.626098
8284	beta_vae	HMDB	beta_vae_30-15-3-15-30_05 (07-12-2021_02-40-14)	[[30, 15, 3], [3, 15, 30]]	['spectrum']	3	1	2500	1	15	TRUE	TRUE	TRUE	-1	20	128	0.001	10.1479	0.365608	9.78229	0.946677	0.523987	54399.2	0.690183	0.91173	0.39561	77718.4	0.717902	10.2045	0.323053	9.88147	0.947788	0.519105	40952	0.656433	0.918958	0.378512	60375.1	0.680445	10.1918	0.358415	9.83337	0.947413	0.523333	51746.3	0.684394	0.91431	0.391644	72192.9	0.712989
8285	beta_vae	HMDB	beta_vae_30-15-4-15-30_05 (07-12-2021_02-44-12)	[[30, 15, 4], [4, 15, 30]]	['spectrum']	4	1	2500	1	15	TRUE	TRUE	TRUE	-1	20	128	0.001	10.1419	0.382674	9.75921	0.948021	0.519426	51458.3	0.686224	0.91173	0.39561	77718.4	0.717902	10.1615	0.330104	9.83143	0.948769	0.512481	39795.2	0.64884	0.918958	0.378512	60375.1	0.680445	10.1745	0.372443	9.80204	0.948605	0.518218	49512.8	0.681254	0.91431	0.391644	72192.9	0.712989
8286	beta_vae	HMDB	beta_vae_30-15-5-15-30_05 (07-12-2021_02-48-03)	[[30, 15, 5], [5, 15, 30]]	['spectrum']	5	1	2500	1	15	TRUE	TRUE	TRUE	-1	20	128	0.001	10.1464	0.392311	9.75411	0.948267	0.516406	50949.2	0.684406	0.91173	0.39561	77718.4	0.717902	10.0979	0.352544	9.74539	0.948886	0.506736	40963.8	0.659545	0.918958	0.378512	60375.1	0.680445	10.1716	0.382817	9.78876	0.948953	0.514847	48498.6	0.677955	0.91431	0.391644	72192.9	0.712989
8287	beta_vae	HMDB	beta_vae_30-15-10-15-30_05 (07-12-2021_02-51-55)	[[30, 15, 10], [10, 15, 30]]	['spectrum']	10	1	2500	1	15	TRUE	TRUE	TRUE	-1	20	128	0.001	10.1367	0.381648	9.75507	0.948038	0.516594	51997.9	0.686332	0.91173	0.39561	77718.4	0.717902	10.1579	0.335487	9.82244	0.949113	0.506697	39179.8	0.649493	0.918958	0.378512	60375.1	0.680445	10.1604	0.370783	9.78958	0.94874	0.51447	49593.5	0.679852	0.91431	0.391644	72192.9	0.712989
8288	beta_vae	HMDB	beta_vae_30-3-30_05 (07-12-2021_02-55-50)	[[30, 3], [3, 30]]	['spectrum']	3	1	2500	1	15	TRUE	TRUE	TRUE	-1	20	128	0.001	10.19	0.346145	9.84385	0.943037	0.537036	66251.9	0.683673	0.91173	0.39561	77718.4	0.717902	10.0955	0.30329	9.79217	0.945718	0.519109	51016.3	0.650667	0.918958	0.378512	60375.1	0.680445	10.2077	0.337431	9.87024	0.944158	0.53496	63143.9	0.680115	0.91431	0.391644	72192.9	0.712989
8289	beta_vae	HMDB	beta_vae_30-15-10-3-10-15-30_05 (07-12-2021_02-59-15)	[[30, 15, 10, 3], [3, 10, 15, 30]]	['spectrum']	3	1	2500	1	15	TRUE	TRUE	TRUE	-1	20	128	0.001	10.1546	0.370943	9.78365	0.945879	0.525146	55698.2	0.692816	0.91173	0.39561	77718.4	0.717902	10.1223	0.335924	9.78636	0.94755	0.514152	44190.4	0.664447	0.918958	0.378512	60375.1	0.680445	10.1838	0.362187	9.8216	0.946467	0.524369	54064.3	0.68891	0.91431	0.391644	72192.9	0.712989
8290	beta_vae	HMDB	beta_vae_30-15-10-5-3-5-10-15-30_05 (07-12-2021_03-03-30)	[[30, 15, 10, 5, 3], [3, 5, 10, 15, 30]]	['spectrum']	3	1	2500	1	15	TRUE	TRUE	TRUE	-1	20	128	0.001	10.148	0.382453	9.76553	0.947101	0.522844	51517.4	0.688898	0.91173	0.39561	77718.4	0.717902	10.0966	0.338175	9.75841	0.948186	0.511263	41225.5	0.661745	0.918958	0.378512	60375.1	0.680445	10.1637	0.373969	9.78969	0.947955	0.520622	50247.1	0.685137	0.91431	0.391644	72192.9	0.712989
8291	beta_vae	HMDB	beta_vae_30-15-3-30_05 (07-12-2021_03-08-19)	[[30, 15, 3], [3, 30]]	['spectrum']	3	1	2500	1	15	TRUE	TRUE	TRUE	-1	20	128	0.001	10.1903	0.348769	9.84154	0.94347	0.53653	65148.1	0.683698	0.91173	0.39561	77718.4	0.717902	10.1692	0.307358	9.86188	0.946044	0.52245	49686.7	0.650801	0.918958	0.378512	60375.1	0.680445	10.2205	0.339743	9.88074	0.94427	0.535517	61629.7	0.679221	0.91431	0.391644	72192.9	0.712989
8292	beta_vae	HMDB	beta_vae_30-3-15-30_05 (07-12-2021_03-11-56)	[[30, 3], [3, 15, 30]]	['spectrum']	3	1	2500	1	15	TRUE	TRUE	TRUE	-1	20	128	0.001	10.1309	0.38551	9.74542	0.947983	0.511149	56138.8	0.680045	0.91173	0.39561	77718.4	0.717902	10.111	0.342101	9.76889	0.949528	0.496991	43236.4	0.6444	0.918958	0.378512	60375.1	0.680445	10.1525	0.376946	9.77551	0.948596	0.510237	54068.9	0.67709	0.91431	0.391644	72192.9	0.712989
8293	beta_vae	HMDB	beta_vae_30-10-3-10-15-30_05 (07-12-2021_03-15-37)	[[30, 10, 3], [3, 10, 15, 30]]	['spectrum']	3	1	2500	1	15	TRUE	TRUE	TRUE	-1	20	128	0.001	10.1524	0.393953	9.7584	0.948112	0.518422	50685.9	0.68928	0.91173	0.39561	77718.4	0.717902	10.2101	0.348404	9.86168	0.948702	0.511328	37883	0.653701	0.918958	0.378512	60375.1	0.680445	10.1912	0.383198	9.80805	0.948632	0.51787	48916.9	0.682941	0.91431	0.391644	72192.9	0.712989
8294	beta_vae	HMDB	beta_vae_30-15-10-3-10-30_05 (07-12-2021_03-19-37)	[[30, 15, 10, 3], [3, 10, 30]]	['spectrum']	3	1	2500	1	15	TRUE	TRUE	TRUE	-1	20	128	0.001	10.1499	0.397243	9.75264	0.947723	0.517371	51230.8	0.684057	0.91173	0.39561	77718.4	0.717902	10.126	0.346612	9.77934	0.949239	0.505337	39114.1	0.650643	0.918958	0.378512	60375.1	0.680445	10.1743	0.387142	9.78711	0.94842	0.515544	48705.5	0.677593	0.91431	0.391644	72192.9	0.712989
8295	beta_vae	HMDB	beta_vae_30-15-3-15-30_05 (07-12-2021_03-23-37)	[[30, 15, 3], [3, 15, 30]]	['spectrum']	3	1	2500	1	15	TRUE	TRUE	FALSE	-1	20	128	0.001	8.45195	0.0511459	8.4008	0.830378	0.44364	77872	0.625809	0.813498	0.588036	146394	0.660248	8.31391	0.0440769	8.26983	0.833663	0.426322	65091.2	0.605242	0.821096	0.575658	118279	0.625366	8.48067	0.0504739	8.4302	0.832612	0.439955	74442.6	0.618685	0.81533	0.585289	140821	0.654817
8296	beta_vae	HMDB	beta_vae_30-15-4-15-30_05 (07-12-2021_03-27-15)	[[30, 15, 4], [4, 15, 30]]	['spectrum']	4	1	2500	1	15	TRUE	TRUE	FALSE	-1	20	128	0.001	8.44754	0.0560212	8.39152	0.831042	0.442074	77136.3	0.624696	0.813498	0.588036	146394	0.660248	8.39226	0.0476381	8.34462	0.83692	0.423746	59503.7	0.591482	0.821096	0.575658	118279	0.625366	8.46701	0.0553663	8.41165	0.832808	0.438427	73784.4	0.618549	0.81533	0.585289	140821	0.654817
8297	beta_vae	HMDB	beta_vae_30-15-5-15-30_05 (07-12-2021_03-31-06)	[[30, 15, 5], [5, 15, 30]]	['spectrum']	5	1	2500	1	15	TRUE	TRUE	FALSE	-1	20	128	0.001	8.45161	0.0554765	8.39613	0.829848	0.44214	78439.6	0.620296	0.813498	0.588036	146394	0.660248	8.35051	0.0478653	8.30265	0.834485	0.42621	64618.4	0.592855	0.821096	0.575658	118279	0.625366	8.48052	0.0552338	8.42528	0.831706	0.439646	75360.4	0.614809	0.81533	0.585289	140821	0.654817
8298	beta_vae	HMDB	beta_vae_30-15-10-15-30_05 (07-12-2021_03-34-51)	[[30, 15, 10], [10, 15, 30]]	['spectrum']	10	1	2500	1	15	TRUE	TRUE	FALSE	-1	20	128	0.001	8.44703	0.0543806	8.39265	0.83155	0.442193	76388.6	0.623261	0.813498	0.588036	146394	0.660248	8.38952	0.0470541	8.34247	0.835914	0.427713	58745.8	0.589034	0.821096	0.575658	118279	0.625366	8.48061	0.0541549	8.42646	0.833533	0.439784	73298.7	0.617424	0.81533	0.585289	140821	0.654817
8299	beta_vae	HMDB	beta_vae_30-3-30_05 (07-12-2021_03-38-36)	[[30, 3], [3, 30]]	['spectrum']	3	1	2500	1	15	TRUE	TRUE	FALSE	-1	20	128	0.001	8.44989	0.0578204	8.39207	0.831814	0.441828	76617.6	0.622827	0.813498	0.588036	146394	0.660248	8.35758	0.0489211	8.30865	0.838538	0.420863	55813.3	0.585514	0.821096	0.575658	118279	0.625366	8.47782	0.0569555	8.42087	0.833855	0.438311	73229.1	0.615675	0.81533	0.585289	140821	0.654817
8300	beta_vae	HMDB	beta_vae_30-15-10-3-10-15-30_05 (07-12-2021_03-41-58)	[[30, 15, 10, 3], [3, 10, 15, 30]]	['spectrum']	3	1	2500	1	15	TRUE	TRUE	FALSE	-1	20	128	0.001	8.43914	0.0455702	8.39357	0.829856	0.442149	78958.4	0.623122	0.813498	0.588036	146394	0.660248	8.33332	0.0398107	8.29351	0.833218	0.427613	63847	0.598936	0.821096	0.575658	118279	0.625366	8.46987	0.0456887	8.42418	0.832009	0.439439	75694.7	0.616909	0.81533	0.585289	140821	0.654817
8301	beta_vae	HMDB	beta_vae_30-15-10-5-3-5-10-15-30_05 (07-12-2021_03-46-14)	[[30, 15, 10, 5, 3], [3, 5, 10, 15, 30]]	['spectrum']	3	1	2500	1	15	TRUE	TRUE	FALSE	-1	20	128	0.001	8.49382	0.0339581	8.45986	0.821762	0.454736	80922.5	0.630351	0.813498	0.588036	146394	0.660248	8.35694	0.0279553	8.32898	0.828762	0.43158	64537.9	0.60228	0.821096	0.575658	118279	0.625366	8.52737	0.0337656	8.49361	0.823636	0.452445	77367.4	0.624203	0.81533	0.585289	140821	0.654817
8302	beta_vae	HMDB	beta_vae_30-15-3-30_05 (07-12-2021_03-50-40)	[[30, 15, 3], [3, 30]]	['spectrum']	3	1	2500	1	15	TRUE	TRUE	FALSE	-1	20	128	0.001	8.45394	0.050549	8.40339	0.829939	0.444065	77788	0.624104	0.813498	0.588036	146394	0.660248	8.3406	0.0431006	8.2975	0.835681	0.424862	57539.7	0.591669	0.821096	0.575658	118279	0.625366	8.47827	0.0498153	8.42846	0.831976	0.440497	74535.9	0.617815	0.81533	0.585289	140821	0.654817
8303	beta_vae	HMDB	beta_vae_30-3-15-30_05 (07-12-2021_03-54-09)	[[30, 3], [3, 15, 30]]	['spectrum']	3	1	2500	1	15	TRUE	TRUE	FALSE	-1	20	128	0.001	8.46072	0.0433872	8.41734	0.825356	0.448074	81896.8	0.626454	0.813498	0.588036	146394	0.660248	8.4362	0.0371219	8.39908	0.831528	0.434581	60776.2	0.58873	0.821096	0.575658	118279	0.625366	8.4877	0.043143	8.44455	0.827405	0.445355	78591.8	0.62034	0.81533	0.585289	140821	0.654817
8304	beta_vae	HMDB	beta_vae_30-10-3-10-15-30_05 (07-12-2021_03-57-37)	[[30, 10, 3], [3, 10, 15, 30]]	['spectrum']	3	1	2500	1	15	TRUE	TRUE	FALSE	-1	20	128	0.001	8.47985	0.0392395	8.44061	0.822636	0.451508	83470.8	0.626916	0.813498	0.588036	146394	0.660248	8.35896	0.0325693	8.32639	0.82949	0.430553	64278.4	0.595568	0.821096	0.575658	118279	0.625366	8.50781	0.0391778	8.46863	0.824518	0.44949	79903.4	0.621441	0.81533	0.585289	140821	0.654817
8305	beta_vae	HMDB	beta_vae_30-15-10-3-10-30_05 (07-12-2021_04-01-35)	[[30, 15, 10, 3], [3, 10, 30]]	['spectrum']	3	1	2500	1	15	TRUE	TRUE	FALSE	-1	20	128	0.001	8.45301	0.0552177	8.39779	0.831102	0.442214	76299.6	0.621989	0.813498	0.588036	146394	0.660248	8.35172	0.0464352	8.30528	0.835388	0.42434	57570.8	0.589507	0.821096	0.575658	118279	0.625366	8.47435	0.054213	8.42013	0.833246	0.437968	72924.4	0.614792	0.81533	0.585289	140821	0.654817
8306	beta_vae	HMDB	beta_vae_50-15-3-15-50_05 (07-12-2021_04-05-38)	[[50, 15, 3], [3, 15, 50]]	['spectrum']	3	1	2500	0.001	25	TRUE	TRUE	TRUE	-1	20	128	0.001	16.1219	0.546857	15.575	0.941605	0.588361	30226.2	0.648231	0.901677	0.420537	55937.5	0.702789	16.5349	0.493466	16.0415	0.941533	0.587762	19350.2	0.596827	0.908593	0.405781	38347.5	0.662699	16.1589	0.5367	15.6222	0.942573	0.585588	28339	0.637926	0.904526	0.416524	52284.3	0.692885
8307	beta_vae	HMDB	beta_vae_50-15-4-15-50_05 (07-12-2021_04-09-31)	[[50, 15, 4], [4, 15, 50]]	['spectrum']	4	1	2500	0.001	25	TRUE	TRUE	TRUE	-1	20	128	0.001	16.1227	0.532112	15.5906	0.941411	0.590699	31700.1	0.652484	0.901677	0.420537	55937.5	0.702789	16.5916	0.474598	16.117	0.940166	0.594313	20861.7	0.599862	0.908593	0.405781	38347.5	0.662699	16.1278	0.525543	15.6023	0.942368	0.587327	30002.7	0.644545	0.904526	0.416524	52284.3	0.692885
8308	beta_vae	HMDB	beta_vae_50-15-5-15-50_05 (07-12-2021_04-13-21)	[[50, 15, 5], [5, 15, 50]]	['spectrum']	5	1	2500	0.001	25	TRUE	TRUE	TRUE	-1	20	128	0.001	16.1105	0.554574	15.5559	0.941948	0.585228	29358	0.644487	0.901677	0.420537	55937.5	0.702789	16.5637	0.510052	16.0537	0.939858	0.597001	20220.9	0.601989	0.908593	0.405781	38347.5	0.662699	16.1704	0.546743	15.6237	0.942851	0.583491	27541.3	0.634734	0.904526	0.416524	52284.3	0.692885
8309	beta_vae	HMDB	beta_vae_50-15-10-15-50_05 (07-12-2021_04-17-13)	[[50, 15, 10], [10, 15, 50]]	['spectrum']	10	1	2500	0.001	25	TRUE	TRUE	TRUE	-1	20	128	0.001	16.1301	0.550493	15.5796	0.941308	0.589221	29471.9	0.645905	0.901677	0.420537	55937.5	0.702789	16.4383	0.49318	15.9452	0.940523	0.589267	20258.8	0.599971	0.908593	0.405781	38347.5	0.662699	16.1931	0.54269	15.6505	0.942135	0.587718	27533.1	0.636549	0.904526	0.416524	52284.3	0.692885
8310	beta_vae	HMDB	beta_vae_50-3-50_05 (07-12-2021_04-21-06)	[[50, 3], [3, 50]]	['spectrum']	3	1	2500	0.001	25	TRUE	TRUE	TRUE	-1	20	128	0.001	16.2028	0.503384	15.6995	0.937119	0.604754	45226.3	0.65406	0.901677	0.420537	55937.5	0.702789	16.6202	0.483071	16.1372	0.93598	0.610474	31581	0.615482	0.908593	0.405781	38347.5	0.662699	16.2275	0.495625	15.7319	0.938342	0.602395	42764.3	0.644387	0.904526	0.416524	52284.3	0.692885
8311	beta_vae	HMDB	beta_vae_50-15-10-3-10-15-50_05 (07-12-2021_04-24-33)	[[50, 15, 10, 3], [3, 10, 15, 50]]	['spectrum']	3	1	2500	0.001	25	TRUE	TRUE	TRUE	-1	20	128	0.001	16.1411	0.57945	15.5617	0.942031	0.586351	30393.7	0.645782	0.901677	0.420537	55937.5	0.702789	16.5169	0.526555	15.9903	0.939979	0.592683	21406.3	0.604641	0.908593	0.405781	38347.5	0.662699	16.1898	0.570679	15.6192	0.943075	0.583691	28695.5	0.637228	0.904526	0.416524	52284.3	0.692885
8312	beta_vae	HMDB	beta_vae_50-15-10-5-3-5-10-15-50_05 (07-12-2021_04-28-50)	[[50, 15, 10, 5, 3], [3, 5, 10, 15, 50]]	['spectrum']	3	1	2500	0.001	25	TRUE	TRUE	TRUE	-1	20	128	0.001	16.1131	0.553885	15.5592	0.942143	0.586492	28814.1	0.649821	0.901677	0.420537	55937.5	0.702789	16.5017	0.506328	15.9953	0.941664	0.588453	20868.5	0.607061	0.908593	0.405781	38347.5	0.662699	16.161	0.545555	15.6154	0.942899	0.584796	27040.1	0.640549	0.904526	0.416524	52284.3	0.692885
8313	beta_vae	HMDB	beta_vae_50-15-3-50_05 (07-12-2021_04-33-28)	[[50, 15, 3], [3, 50]]	['spectrum']	3	1	2500	0.001	25	TRUE	TRUE	TRUE	-1	20	128	0.001	16.2088	0.538672	15.6701	0.937838	0.600556	43435.9	0.652878	0.901677	0.420537	55937.5	0.702789	16.543	0.492834	16.0501	0.937655	0.599611	29184.7	0.610548	0.908593	0.405781	38347.5	0.662699	16.243	0.528129	15.7149	0.938874	0.59848	40889.7	0.642506	0.904526	0.416524	52284.3	0.692885
8314	beta_vae	HMDB	beta_vae_50-3-15-50_05 (07-12-2021_04-37-06)	[[50, 3], [3, 15, 50]]	['spectrum']	3	1	2500	0.001	25	TRUE	TRUE	TRUE	-1	20	128	0.001	16.1532	0.552129	15.6011	0.940601	0.587716	37765.3	0.651399	0.901677	0.420537	55937.5	0.702789	16.613	0.516401	16.0966	0.938688	0.597017	24768.3	0.601953	0.908593	0.405781	38347.5	0.662699	16.1846	0.546346	15.6383	0.941661	0.585098	36183.4	0.64351	0.904526	0.416524	52284.3	0.692885
8315	beta_vae	HMDB	beta_vae_50-10-3-10-15-50_05 (07-12-2021_04-40-46)	[[50, 10, 3], [3, 10, 15, 50]]	['spectrum']	3	1	2500	0.001	25	TRUE	TRUE	TRUE	-1	20	128	0.001	16.1058	0.566295	15.5395	0.943044	0.580744	27976.4	0.64717	0.901677	0.420537	55937.5	0.702789	16.5335	0.509196	16.0243	0.941349	0.587936	20435.6	0.60603	0.908593	0.405781	38347.5	0.662699	16.1536	0.556804	15.5968	0.943692	0.579405	26709.3	0.639647	0.904526	0.416524	52284.3	0.692885
8316	beta_vae	HMDB	beta_vae_50-15-10-3-10-50_05 (07-12-2021_04-44-51)	[[50, 15, 10, 3], [3, 10, 50]]	['spectrum']	3	1	2500	0.001	25	TRUE	TRUE	TRUE	-1	20	128	0.001	16.123	0.532237	15.5908	0.941443	0.590818	30629.1	0.649293	0.901677	0.420537	55937.5	0.702789	16.4488	0.480851	15.9679	0.940258	0.594912	21877.8	0.607373	0.908593	0.405781	38347.5	0.662699	16.1471	0.525785	15.6213	0.942356	0.587866	28964.7	0.641241	0.904526	0.416524	52284.3	0.692885
8317	beta_vae	HMDB	beta_vae_50-15-3-15-50_05 (07-12-2021_04-48-51)	[[50, 15, 3], [3, 15, 50]]	['spectrum']	3	1	2500	0.001	25	TRUE	TRUE	FALSE	-1	20	128	0.001	12.845	0.307	12.538	0.872104	0.468047	36711.2	0.605146	0.808682	0.590612	94992.3	0.664047	12.9795	0.276612	12.7029	0.874771	0.461132	24810.8	0.566248	0.821023	0.572184	64299	0.62549	12.8916	0.305651	12.586	0.874158	0.46439	35148.4	0.597902	0.811137	0.587133	91110	0.656944
8318	beta_vae	HMDB	beta_vae_50-15-4-15-50_05 (07-12-2021_04-52-36)	[[50, 15, 4], [4, 15, 50]]	['spectrum']	4	1	2500	0.001	25	TRUE	TRUE	FALSE	-1	20	128	0.001	12.8312	0.299401	12.5318	0.875442	0.466632	35005	0.602394	0.808682	0.590612	94992.3	0.664047	12.8869	0.269605	12.6173	0.877183	0.45894	23980.1	0.569055	0.821023	0.572184	64299	0.62549	12.8849	0.298311	12.5866	0.877302	0.463744	33582	0.595034	0.811137	0.587133	91110	0.656944
8319	beta_vae	HMDB	beta_vae_50-15-5-15-50_05 (07-12-2021_04-56-17)	[[50, 15, 5], [5, 15, 50]]	['spectrum']	5	1	2500	0.001	25	TRUE	TRUE	FALSE	-1	20	128	0.001	12.8308	0.303368	12.5274	0.874497	0.466433	35534.7	0.603691	0.808682	0.590612	94992.3	0.664047	13.0249	0.273451	12.7515	0.875482	0.467683	22987.7	0.562504	0.821023	0.572184	64299	0.62549	12.8921	0.300647	12.5915	0.876536	0.463275	33610.7	0.59425	0.811137	0.587133	91110	0.656944
8320	beta_vae	HMDB	beta_vae_50-15-10-15-50_05 (07-12-2021_05-00-05)	[[50, 15, 10], [10, 15, 50]]	['spectrum']	10	1	2500	0.001	25	TRUE	TRUE	FALSE	-1	20	128	0.001	12.8305	0.312721	12.5178	0.87736	0.463138	33977.7	0.598701	0.808682	0.590612	94992.3	0.664047	12.9686	0.285674	12.6829	0.879128	0.460024	21647.6	0.558037	0.821023	0.572184	64299	0.62549	12.8617	0.311629	12.5501	0.87936	0.459038	32953.5	0.592996	0.811137	0.587133	91110	0.656944
8321	beta_vae	HMDB	beta_vae_50-3-50_05 (07-12-2021_05-03-50)	[[50, 3], [3, 50]]	['spectrum']	3	1	2500	0.001	25	TRUE	TRUE	FALSE	-1	20	128	0.001	12.8825	0.252119	12.6304	0.859037	0.486708	44852.6	0.606769	0.808682	0.590612	94992.3	0.664047	13.0264	0.227468	12.7989	0.864569	0.481225	29023.1	0.563933	0.821023	0.572184	64299	0.62549	12.9594	0.252784	12.7066	0.861723	0.484639	42918.2	0.599037	0.811137	0.587133	91110	0.656944
8322	beta_vae	HMDB	beta_vae_50-15-10-3-10-15-50_05 (07-12-2021_05-07-11)	[[50, 15, 10, 3], [3, 10, 15, 50]]	['spectrum']	3	1	2500	0.001	25	TRUE	TRUE	FALSE	-1	20	128	0.001	12.8632	0.316243	12.547	0.874387	0.470517	35301.1	0.603339	0.808682	0.590612	94992.3	0.664047	13.0135	0.277744	12.7358	0.87614	0.464227	22764.4	0.559817	0.821023	0.572184	64299	0.62549	12.9285	0.314446	12.6141	0.87621	0.468685	33651.8	0.595894	0.811137	0.587133	91110	0.656944
8323	beta_vae	HMDB	beta_vae_50-15-10-5-3-5-10-15-50_05 (07-12-2021_05-11-16)	[[50, 15, 10, 5, 3], [3, 5, 10, 15, 50]]	['spectrum']	3	1	2500	0.001	25	TRUE	TRUE	FALSE	-1	20	128	0.001	12.8676	0.321927	12.5456	0.870157	0.47183	36799.5	0.606185	0.808682	0.590612	94992.3	0.664047	12.9406	0.282481	12.6581	0.871992	0.465343	24351.6	0.570512	0.821023	0.572184	64299	0.62549	12.9009	0.320691	12.5802	0.872022	0.468568	35228	0.600117	0.811137	0.587133	91110	0.656944
8324	beta_vae	HMDB	beta_vae_50-15-3-50_05 (07-12-2021_05-15-47)	[[50, 15, 3], [3, 50]]	['spectrum']	3	1	2500	0.001	25	TRUE	TRUE	FALSE	-1	20	128	0.001	12.8794	0.247424	12.632	0.860094	0.486605	44003.6	0.606668	0.808682	0.590612	94992.3	0.664047	12.9456	0.217079	12.7285	0.86453	0.473392	28665.8	0.562847	0.821023	0.572184	64299	0.62549	12.9197	0.247119	12.6726	0.862631	0.483404	41985.8	0.599797	0.811137	0.587133	91110	0.656944
8325	beta_vae	HMDB	beta_vae_50-3-15-50_05 (07-12-2021_05-19-20)	[[50, 3], [3, 15, 50]]	['spectrum']	3	1	2500	0.001	25	TRUE	TRUE	FALSE	-1	20	128	0.001	12.842	0.280822	12.5612	0.867989	0.471925	40620.4	0.601878	0.808682	0.590612	94992.3	0.664047	12.8727	0.250519	12.6222	0.87071	0.46309	28191.9	0.571752	0.821023	0.572184	64299	0.62549	12.8799	0.281769	12.5981	0.869949	0.469551	39574.3	0.597537	0.811137	0.587133	91110	0.656944
8326	beta_vae	HMDB	beta_vae_50-10-3-10-15-50_05 (07-12-2021_05-22-53)	[[50, 10, 3], [3, 10, 15, 50]]	['spectrum']	3	1	2500	0.001	25	TRUE	TRUE	FALSE	-1	20	128	0.001	12.8395	0.317506	12.522	0.874413	0.464873	35484.3	0.601558	0.808682	0.590612	94992.3	0.664047	13.0415	0.27519	12.7663	0.87776	0.456034	21925.3	0.549762	0.821023	0.572184	64299	0.62549	12.88	0.317537	12.5625	0.876302	0.46184	34249.3	0.595913	0.811137	0.587133	91110	0.656944
8327	beta_vae	HMDB	beta_vae_50-15-10-3-10-50_05 (07-12-2021_05-26-46)	[[50, 15, 10, 3], [3, 10, 50]]	['spectrum']	3	1	2500	0.001	25	TRUE	TRUE	FALSE	-1	20	128	0.001	12.8442	0.293509	12.5507	0.872876	0.46974	36820.8	0.603677	0.808682	0.590612	94992.3	0.664047	12.9752	0.264135	12.7111	0.874923	0.464228	23953	0.564299	0.821023	0.572184	64299	0.62549	12.8766	0.292571	12.584	0.874802	0.466679	35415.4	0.598537	0.811137	0.587133	91110	0.656944
8328	beta_vae	HMDB	beta_vae_50-15-3-15-50_05 (07-12-2021_05-30-56)	[[50, 15, 3], [3, 15, 50]]	['spectrum']	3	1	2500	0.01	25	TRUE	TRUE	TRUE	-1	20	128	0.001	16.0968	0.536829	15.56	0.942384	0.58534	29512.7	0.649742	0.901567	0.420692	56966.6	0.704165	16.421	0.485669	15.9353	0.939972	0.594726	21858.7	0.615306	0.908761	0.405889	39101	0.663606	16.1223	0.532191	15.5901	0.94324	0.58322	28178.9	0.643162	0.90435	0.416751	53502.7	0.694885
8329	beta_vae	HMDB	beta_vae_50-15-4-15-50_05 (07-12-2021_05-34-49)	[[50, 15, 4], [4, 15, 50]]	['spectrum']	4	1	2500	0.01	25	TRUE	TRUE	TRUE	-1	20	128	0.001	16.1236	0.55399	15.5696	0.941594	0.588543	31706.1	0.650144	0.901567	0.420692	56966.6	0.704165	16.4518	0.508058	15.9438	0.940558	0.592088	24115.2	0.614707	0.908761	0.405889	39101	0.663606	16.1357	0.547374	15.5883	0.942499	0.585605	30299.9	0.643162	0.90435	0.416751	53502.7	0.694885
8330	beta_vae	HMDB	beta_vae_50-15-5-15-50_05 (07-12-2021_05-38-40)	[[50, 15, 5], [5, 15, 50]]	['spectrum']	5	1	2500	0.01	25	TRUE	TRUE	TRUE	-1	20	128	0.001	16.113	0.543773	15.5692	0.941398	0.589117	30382.3	0.648322	0.901567	0.420692	56966.6	0.704165	16.5398	0.488804	16.051	0.939184	0.596646	21056.1	0.607777	0.908761	0.405889	39101	0.663606	16.1101	0.537729	15.5724	0.942405	0.585449	28798.1	0.642073	0.90435	0.416751	53502.7	0.694885
8331	beta_vae	HMDB	beta_vae_50-15-10-15-50_05 (07-12-2021_05-42-31)	[[50, 15, 10], [10, 15, 50]]	['spectrum']	10	1	2500	0.01	25	TRUE	TRUE	TRUE	-1	20	128	0.001	16.1146	0.557754	15.5568	0.941956	0.585847	29758.1	0.647692	0.901567	0.420692	56966.6	0.704165	16.4275	0.500451	15.927	0.940214	0.59187	20922.5	0.606825	0.908761	0.405889	39101	0.663606	16.1375	0.551285	15.5862	0.942674	0.583631	28234	0.641779	0.90435	0.416751	53502.7	0.694885
8332	beta_vae	HMDB	beta_vae_50-3-50_05 (07-12-2021_05-46-22)	[[50, 3], [3, 50]]	['spectrum']	3	1	2500	0.01	25	TRUE	TRUE	TRUE	-1	20	128	0.001	16.1963	0.513624	15.6827	0.937306	0.602303	46034.8	0.656483	0.901567	0.420692	56966.6	0.704165	16.545	0.475811	16.0691	0.938703	0.59439	30486.2	0.607843	0.908761	0.405889	39101	0.663606	16.2284	0.505458	15.7229	0.938616	0.599333	43481.5	0.646495	0.90435	0.416751	53502.7	0.694885
8333	beta_vae	HMDB	beta_vae_50-15-10-3-10-15-50_05 (07-12-2021_05-49-52)	[[50, 15, 10, 3], [3, 10, 15, 50]]	['spectrum']	3	1	2500	0.01	25	TRUE	TRUE	TRUE	-1	20	128	0.001	16.1066	0.561295	15.5453	0.941638	0.585405	30171.3	0.650056	0.901567	0.420692	56966.6	0.704165	16.5564	0.497928	16.0584	0.939478	0.594236	20480.1	0.603266	0.908761	0.405889	39101	0.663606	16.1504	0.553276	15.5971	0.942537	0.583386	28565.9	0.643279	0.90435	0.416751	53502.7	0.694885
8334	beta_vae	HMDB	beta_vae_50-15-10-5-3-5-10-15-50_05 (07-12-2021_05-54-11)	[[50, 15, 10, 5, 3], [3, 5, 10, 15, 50]]	['spectrum']	3	1	2500	0.01	25	TRUE	TRUE	TRUE	-1	20	128	0.001	16.1119	0.565868	15.546	0.94251	0.583831	29085.8	0.650033	0.901567	0.420692	56966.6	0.704165	16.6284	0.511862	16.1165	0.940789	0.595278	19756.3	0.601419	0.908761	0.405889	39101	0.663606	16.1564	0.557833	15.5985	0.943156	0.582694	27557.5	0.641687	0.90435	0.416751	53502.7	0.694885
8335	beta_vae	HMDB	beta_vae_50-15-3-50_05 (07-12-2021_05-58-42)	[[50, 15, 3], [3, 50]]	['spectrum']	3	1	2500	0.01	25	TRUE	TRUE	TRUE	-1	20	128	0.001	16.1913	0.526783	15.6645	0.938075	0.60127	43276.6	0.653193	0.901567	0.420692	56966.6	0.704165	16.6393	0.486478	16.1528	0.936464	0.60492	30479.6	0.612234	0.908761	0.405889	39101	0.663606	16.1745	0.518251	15.6563	0.939263	0.597791	42095.8	0.64786	0.90435	0.416751	53502.7	0.694885
8336	beta_vae	HMDB	beta_vae_50-3-15-50_05 (07-12-2021_06-02-18)	[[50, 3], [3, 15, 50]]	['spectrum']	3	1	2500	0.01	25	TRUE	TRUE	TRUE	-1	20	128	0.001	16.1253	0.556235	15.569	0.941972	0.582236	35716.2	0.64634	0.901567	0.420692	56966.6	0.704165	16.512	0.514646	15.9974	0.941133	0.58219	24945.8	0.604378	0.908761	0.405889	39101	0.663606	16.1401	0.547633	15.5925	0.94293	0.579163	34162.1	0.638695	0.90435	0.416751	53502.7	0.694885
8337	beta_vae	HMDB	beta_vae_50-10-3-10-15-50_05 (07-12-2021_06-05-55)	[[50, 10, 3], [3, 10, 15, 50]]	['spectrum']	3	1	2500	0.01	25	TRUE	TRUE	TRUE	-1	20	128	0.001	16.1041	0.559798	15.5443	0.942147	0.585083	29510.8	0.650694	0.901567	0.420692	56966.6	0.704165	16.4715	0.504747	15.9667	0.940087	0.589744	20328	0.603561	0.908761	0.405889	39101	0.663606	16.1397	0.552275	15.5874	0.942997	0.583129	27772.3	0.643079	0.90435	0.416751	53502.7	0.694885
8338	beta_vae	HMDB	beta_vae_50-15-10-3-10-50_05 (07-12-2021_06-09-55)	[[50, 15, 10, 3], [3, 10, 50]]	['spectrum']	3	1	2500	0.01	25	TRUE	TRUE	TRUE	-1	20	128	0.001	16.1186	0.540189	15.5784	0.941578	0.589735	31074.7	0.649077	0.901567	0.420692	56966.6	0.704165	16.4201	0.483804	15.9363	0.940193	0.593126	20915.9	0.603095	0.908761	0.405889	39101	0.663606	16.1565	0.530856	15.6257	0.942609	0.587193	29123.5	0.639391	0.90435	0.416751	53502.7	0.694885
8339	beta_vae	HMDB	beta_vae_50-15-3-15-50_05 (07-12-2021_06-13-54)	[[50, 15, 3], [3, 15, 50]]	['spectrum']	3	1	2500	0.01	25	TRUE	TRUE	FALSE	-1	20	128	0.001	12.835	0.312723	12.5223	0.874788	0.466437	35720.9	0.603969	0.808365	0.590976	96875.7	0.664778	13.0171	0.280165	12.7369	0.875995	0.467368	22836.8	0.558091	0.820745	0.572424	65652.2	0.625972	12.8659	0.310525	12.5553	0.87676	0.462624	34474	0.597502	0.810598	0.587695	93520.8	0.657996
8340	beta_vae	HMDB	beta_vae_50-15-4-15-50_05 (07-12-2021_06-17-41)	[[50, 15, 4], [4, 15, 50]]	['spectrum']	4	1	2500	0.01	25	TRUE	TRUE	FALSE	-1	20	128	0.001	12.8305	0.301582	12.5289	0.875934	0.467552	35384.7	0.60357	0.808365	0.590976	96875.7	0.664778	12.8634	0.267854	12.5955	0.876486	0.460365	23344.7	0.566938	0.820745	0.572424	65652.2	0.625972	12.8727	0.299981	12.5727	0.877859	0.463885	34139.1	0.596342	0.810598	0.587695	93520.8	0.657996
8341	beta_vae	HMDB	beta_vae_50-15-5-15-50_05 (07-12-2021_06-21-29)	[[50, 15, 5], [5, 15, 50]]	['spectrum']	5	1	2500	0.01	25	TRUE	TRUE	FALSE	-1	20	128	0.001	12.824	0.292442	12.5316	0.875034	0.46713	35586.3	0.601119	0.808365	0.590976	96875.7	0.664778	13.0448	0.269264	12.7755	0.875839	0.469333	24254	0.565541	0.820745	0.572424	65652.2	0.625972	12.868	0.29157	12.5764	0.877128	0.463805	34113.7	0.594047	0.810598	0.587695	93520.8	0.657996
8342	beta_vae	HMDB	beta_vae_50-15-10-15-50_05 (07-12-2021_06-25-12)	[[50, 15, 10], [10, 15, 50]]	['spectrum']	10	1	2500	0.01	25	TRUE	TRUE	FALSE	-1	20	128	0.001	12.8238	0.303788	12.52	0.87657	0.465024	35434.6	0.601978	0.808365	0.590976	96875.7	0.664778	13.0418	0.274595	12.7672	0.878724	0.462346	22046.9	0.556649	0.820745	0.572424	65652.2	0.625972	12.887	0.303132	12.5838	0.878487	0.462775	33844.6	0.594301	0.810598	0.587695	93520.8	0.657996
8343	beta_vae	HMDB	beta_vae_50-3-50_05 (07-12-2021_06-29-00)	[[50, 3], [3, 50]]	['spectrum']	3	1	2500	0.01	25	TRUE	TRUE	FALSE	-1	20	128	0.001	12.8787	0.264495	12.6142	0.858748	0.484425	46105	0.607961	0.808365	0.590976	96875.7	0.664778	13.06	0.228907	12.8311	0.864473	0.475433	28520.6	0.558416	0.820745	0.572424	65652.2	0.625972	12.9451	0.266399	12.6787	0.861378	0.482269	44200.6	0.600045	0.810598	0.587695	93520.8	0.657996
8344	beta_vae	HMDB	beta_vae_50-15-10-3-10-15-50_05 (07-12-2021_06-32-24)	[[50, 15, 10, 3], [3, 10, 15, 50]]	['spectrum']	3	1	2500	0.01	25	TRUE	TRUE	FALSE	-1	20	128	0.001	12.8408	0.315881	12.5249	0.876939	0.467205	34077.9	0.602161	0.808365	0.590976	96875.7	0.664778	12.9416	0.281469	12.6601	0.877214	0.466333	20753.7	0.563392	0.820745	0.572424	65652.2	0.625972	12.8987	0.315611	12.5831	0.878915	0.465482	32857	0.595516	0.810598	0.587695	93520.8	0.657996
8345	beta_vae	HMDB	beta_vae_50-15-10-5-3-5-10-15-50_05 (07-12-2021_06-36-35)	[[50, 15, 10, 5, 3], [3, 5, 10, 15, 50]]	['spectrum']	3	1	2500	0.01	25	TRUE	TRUE	FALSE	-1	20	128	0.001	12.8434	0.326042	12.5173	0.876637	0.466733	34602.3	0.605451	0.808365	0.590976	96875.7	0.664778	12.9152	0.289349	12.6258	0.875996	0.46625	23744.2	0.569407	0.820745	0.572424	65652.2	0.625972	12.8836	0.323745	12.5598	0.878746	0.46305	32956.6	0.597347	0.810598	0.587695	93520.8	0.657996
8346	beta_vae	HMDB	beta_vae_50-15-3-50_05 (07-12-2021_06-41-07)	[[50, 15, 3], [3, 50]]	['spectrum']	3	1	2500	0.01	25	TRUE	TRUE	FALSE	-1	20	128	0.001	12.8684	0.272039	12.5964	0.860307	0.480698	45158.8	0.606615	0.808365	0.590976	96875.7	0.664778	13.0654	0.244657	12.8208	0.86462	0.477577	29841.7	0.564619	0.820745	0.572424	65652.2	0.625972	12.8917	0.271711	12.62	0.862723	0.476981	43435.3	0.600184	0.810598	0.587695	93520.8	0.657996
8347	beta_vae	HMDB	beta_vae_50-3-15-50_05 (07-12-2021_06-44-41)	[[50, 3], [3, 15, 50]]	['spectrum']	3	1	2500	0.01	25	TRUE	TRUE	FALSE	-1	20	128	0.001	12.8387	0.297025	12.5417	0.871433	0.468666	39385.4	0.59938	0.808365	0.590976	96875.7	0.664778	12.9324	0.258604	12.6738	0.873483	0.460617	26729.2	0.561894	0.820745	0.572424	65652.2	0.625972	12.882	0.294777	12.5872	0.873388	0.465119	38135.9	0.592732	0.810598	0.587695	93520.8	0.657996
8348	beta_vae	HMDB	beta_vae_50-10-3-10-15-50_05 (07-12-2021_06-48-11)	[[50, 10, 3], [3, 10, 15, 50]]	['spectrum']	3	1	2500	0.01	25	TRUE	TRUE	FALSE	-1	20	128	0.001	12.8218	0.303232	12.5186	0.877945	0.465181	34513.7	0.59996	0.808365	0.590976	96875.7	0.664778	13.0803	0.269735	12.8105	0.879135	0.463628	21742.4	0.552304	0.820745	0.572424	65652.2	0.625972	12.8663	0.302364	12.5639	0.879772	0.462629	33524.5	0.594533	0.810598	0.587695	93520.8	0.657996
8349	beta_vae	HMDB	beta_vae_50-15-10-3-10-50_05 (07-12-2021_06-52-08)	[[50, 15, 10, 3], [3, 10, 50]]	['spectrum']	3	1	2500	0.01	25	TRUE	TRUE	FALSE	-1	20	128	0.001	12.8191	0.2969	12.5222	0.874879	0.465639	36101.1	0.603182	0.808365	0.590976	96875.7	0.664778	12.94	0.270765	12.6693	0.875357	0.4635	24508.1	0.570523	0.820745	0.572424	65652.2	0.625972	12.8579	0.297803	12.56	0.877044	0.462407	34935.2	0.596756	0.810598	0.587695	93520.8	0.657996
8350	beta_vae	HMDB	beta_vae_50-15-3-15-50_05 (07-12-2021_06-56-10)	[[50, 15, 3], [3, 15, 50]]	['spectrum']	3	1	2500	0.1	25	TRUE	TRUE	TRUE	-1	20	128	0.001	16.089	0.580128	15.5089	0.941598	0.588523	30403.9	0.665075	0.900801	0.421823	63270.6	0.713565	16.4921	0.527257	15.9648	0.940729	0.593021	21299.9	0.620594	0.907888	0.407137	45646.1	0.672886	16.0571	0.575343	15.4818	0.942729	0.583816	29279.5	0.661162	0.903498	0.417971	59873.3	0.705072
8351	beta_vae	HMDB	beta_vae_50-15-4-15-50_05 (07-12-2021_07-00-03)	[[50, 15, 4], [4, 15, 50]]	['spectrum']	4	1	2500	0.1	25	TRUE	TRUE	TRUE	-1	20	128	0.001	16.0618	0.571368	15.4904	0.942318	0.584861	29510.5	0.662166	0.900801	0.421823	63270.6	0.713565	16.5148	0.520652	15.9942	0.940105	0.597784	21317.4	0.619323	0.907888	0.407137	45646.1	0.672886	16.0739	0.565206	15.5087	0.943216	0.581982	28321	0.656491	0.903498	0.417971	59873.3	0.705072
8352	beta_vae	HMDB	beta_vae_50-15-5-15-50_05 (07-12-2021_07-03-56)	[[50, 15, 5], [5, 15, 50]]	['spectrum']	5	1	2500	0.1	25	TRUE	TRUE	TRUE	-1	20	128	0.001	16.0514	0.567203	15.4842	0.942748	0.582624	31020.3	0.661938	0.900801	0.421823	63270.6	0.713565	16.5023	0.510546	15.9918	0.940798	0.593038	23072.9	0.618948	0.907888	0.407137	45646.1	0.672886	16.0531	0.560297	15.4928	0.943503	0.579882	29743.7	0.655928	0.903498	0.417971	59873.3	0.705072
8353	beta_vae	HMDB	beta_vae_50-15-10-15-50_05 (07-12-2021_07-07-49)	[[50, 15, 10], [10, 15, 50]]	['spectrum']	10	1	2500	0.1	25	TRUE	TRUE	TRUE	-1	20	128	0.001	16.0644	0.569801	15.4946	0.942444	0.584359	29408.2	0.662036	0.900801	0.421823	63270.6	0.713565	16.3076	0.525648	15.7819	0.941	0.586737	23618	0.631464	0.907888	0.407137	45646.1	0.672886	16.0851	0.562381	15.5228	0.943431	0.581289	27989.6	0.655143	0.903498	0.417971	59873.3	0.705072
8354	beta_vae	HMDB	beta_vae_50-3-50_05 (07-12-2021_07-11-38)	[[50, 3], [3, 50]]	['spectrum']	3	1	2500	0.1	25	TRUE	TRUE	TRUE	-1	20	128	0.001	16.1521	0.518255	15.6338	0.937448	0.60295	49009.3	0.665647	0.900801	0.421823	63270.6	0.713565	16.4493	0.484194	15.9651	0.937789	0.599144	34998.5	0.624765	0.907888	0.407137	45646.1	0.672886	16.1893	0.510287	15.679	0.938847	0.599816	46693.7	0.65627	0.903498	0.417971	59873.3	0.705072
8355	beta_vae	HMDB	beta_vae_50-15-10-3-10-15-50_05 (07-12-2021_07-15-04)	[[50, 15, 10, 3], [3, 10, 15, 50]]	['spectrum']	3	1	2500	0.1	25	TRUE	TRUE	TRUE	-1	20	128	0.001	16.0455	0.572137	15.4734	0.94295	0.581095	29043.7	0.665189	0.900801	0.421823	63270.6	0.713565	16.3914	0.517506	15.8739	0.942284	0.581441	22345	0.623582	0.907888	0.407137	45646.1	0.672886	16.0825	0.565701	15.5168	0.943783	0.579202	27592	0.658706	0.903498	0.417971	59873.3	0.705072
8356	beta_vae	HMDB	beta_vae_50-15-10-5-3-5-10-15-50_05 (07-12-2021_07-19-20)	[[50, 15, 10, 5, 3], [3, 5, 10, 15, 50]]	['spectrum']	3	1	2500	0.1	25	TRUE	TRUE	TRUE	-1	20	128	0.001	16.0728	0.566088	15.5067	0.941647	0.59022	30778.1	0.672597	0.900801	0.421823	63270.6	0.713565	16.4177	0.511713	15.906	0.940738	0.594503	23250.1	0.634544	0.907888	0.407137	45646.1	0.672886	16.1157	0.557152	15.5585	0.942589	0.587793	29427.3	0.664611	0.903498	0.417971	59873.3	0.705072
8357	beta_vae	HMDB	beta_vae_50-15-3-50_05 (07-12-2021_07-23-57)	[[50, 15, 3], [3, 50]]	['spectrum']	3	1	2500	0.1	25	TRUE	TRUE	TRUE	-1	20	128	0.001	16.154	0.546291	15.6077	0.93907	0.599376	44661.3	0.662185	0.900801	0.421823	63270.6	0.713565	16.4302	0.502444	15.9277	0.939512	0.595175	32480.6	0.619415	0.907888	0.407137	45646.1	0.672886	16.1572	0.536767	15.6204	0.940234	0.595955	42765.3	0.654149	0.903498	0.417971	59873.3	0.705072
8358	beta_vae	HMDB	beta_vae_50-3-15-50_05 (07-12-2021_07-27-36)	[[50, 3], [3, 15, 50]]	['spectrum']	3	1	2500	0.1	25	TRUE	TRUE	TRUE	-1	20	128	0.001	16.0915	0.569173	15.5223	0.941318	0.583276	38663.8	0.664563	0.900801	0.421823	63270.6	0.713565	16.4984	0.54062	15.9578	0.940021	0.590407	28607.5	0.62482	0.907888	0.407137	45646.1	0.672886	16.1157	0.561763	15.5539	0.942066	0.581334	36652.1	0.656084	0.903498	0.417971	59873.3	0.705072
8359	beta_vae	HMDB	beta_vae_50-10-3-10-15-50_05 (07-12-2021_07-31-16)	[[50, 10, 3], [3, 10, 15, 50]]	['spectrum']	3	1	2500	0.1	25	TRUE	TRUE	TRUE	-1	20	128	0.001	16.065	0.568816	15.4962	0.941955	0.587087	30291.6	0.668611	0.900801	0.421823	63270.6	0.713565	16.4272	0.512614	15.9146	0.941195	0.591593	21867.7	0.622979	0.907888	0.407137	45646.1	0.672886	16.1194	0.562061	15.5573	0.942784	0.585743	28640.1	0.661407	0.903498	0.417971	59873.3	0.705072
8360	beta_vae	HMDB	beta_vae_50-15-10-3-10-50_05 (07-12-2021_07-35-18)	[[50, 15, 10, 3], [3, 10, 50]]	['spectrum']	3	1	2500	0.1	25	TRUE	TRUE	TRUE	-1	20	128	0.001	16.0844	0.572082	15.5124	0.941769	0.588901	30457.8	0.667568	0.900801	0.421823	63270.6	0.713565	16.3467	0.520124	15.8266	0.939587	0.595394	24010.8	0.635333	0.907888	0.407137	45646.1	0.672886	16.0915	0.564553	15.527	0.942685	0.585672	28877.6	0.660795	0.903498	0.417971	59873.3	0.705072
8361	beta_vae	HMDB	beta_vae_50-15-3-15-50_05 (07-12-2021_07-39-20)	[[50, 15, 3], [3, 15, 50]]	['spectrum']	3	1	2500	0.1	25	TRUE	TRUE	FALSE	-1	20	128	0.001	12.7919	0.320323	12.4716	0.878663	0.464248	37361.4	0.609427	0.806107	0.593704	108190	0.670595	12.9018	0.29006	12.6117	0.879596	0.460125	26136	0.569223	0.818185	0.575376	77739.1	0.6318	12.8265	0.319503	12.507	0.880314	0.461099	36382.3	0.60421	0.808158	0.590694	105089	0.664285
8362	beta_vae	HMDB	beta_vae_50-15-4-15-50_05 (07-12-2021_07-43-06)	[[50, 15, 4], [4, 15, 50]]	['spectrum']	4	1	2500	0.1	25	TRUE	TRUE	FALSE	-1	20	128	0.001	12.778	0.331118	12.4469	0.880042	0.4595	35487.9	0.608085	0.806107	0.593704	108190	0.670595	12.9311	0.295938	12.6352	0.880163	0.457616	23435.3	0.563276	0.818185	0.575376	77739.1	0.6318	12.8141	0.330379	12.4837	0.881841	0.456588	34269.3	0.601958	0.808158	0.590694	105089	0.664285
8363	beta_vae	HMDB	beta_vae_50-15-5-15-50_05 (07-12-2021_07-46-49)	[[50, 15, 5], [5, 15, 50]]	['spectrum']	5	1	2500	0.1	25	TRUE	TRUE	FALSE	-1	20	128	0.001	12.7849	0.329732	12.4551	0.879474	0.461239	36512.7	0.611272	0.806107	0.593704	108190	0.670595	12.9424	0.292683	12.6497	0.880061	0.457418	25038.5	0.568722	0.818185	0.575376	77739.1	0.6318	12.8097	0.331255	12.4784	0.881241	0.458241	35733.8	0.607353	0.808158	0.590694	105089	0.664285
8364	beta_vae	HMDB	beta_vae_50-15-10-15-50_05 (07-12-2021_07-50-35)	[[50, 15, 10], [10, 15, 50]]	['spectrum']	10	1	2500	0.1	25	TRUE	TRUE	FALSE	-1	20	128	0.001	12.7845	0.331212	12.4533	0.881317	0.458928	35930.6	0.607344	0.806107	0.593704	108190	0.670595	12.8523	0.29909	12.5532	0.881409	0.454554	25291.5	0.572414	0.818185	0.575376	77739.1	0.6318	12.8364	0.331571	12.5049	0.883058	0.45669	34659.7	0.601368	0.808158	0.590694	105089	0.664285
8365	beta_vae	HMDB	beta_vae_50-3-50_05 (07-12-2021_07-54-17)	[[50, 3], [3, 50]]	['spectrum']	3	1	2500	0.1	25	TRUE	TRUE	FALSE	-1	20	128	0.001	12.8412	0.263849	12.5774	0.859073	0.484567	50117.1	0.614972	0.806107	0.593704	108190	0.670595	12.9812	0.238498	12.7427	0.864075	0.47567	33787.7	0.572268	0.818185	0.575376	77739.1	0.6318	12.8828	0.266013	12.6168	0.861173	0.482138	49165.8	0.611076	0.808158	0.590694	105089	0.664285
8366	beta_vae	HMDB	beta_vae_50-15-10-3-10-15-50_05 (07-12-2021_07-57-39)	[[50, 15, 10, 3], [3, 10, 15, 50]]	['spectrum']	3	1	2500	0.1	25	TRUE	TRUE	FALSE	-1	20	128	0.001	12.7888	0.351339	12.4375	0.879786	0.45909	35119.4	0.609894	0.806107	0.593704	108190	0.670595	12.8439	0.308353	12.5356	0.880147	0.450599	24520.1	0.573286	0.818185	0.575376	77739.1	0.6318	12.8308	0.350802	12.48	0.881458	0.456431	34182.4	0.603878	0.808158	0.590694	105089	0.664285
8367	beta_vae	HMDB	beta_vae_50-15-10-5-3-5-10-15-50_05 (07-12-2021_08-01-54)	[[50, 15, 10, 5, 3], [3, 5, 10, 15, 50]]	['spectrum']	3	1	2500	0.1	25	TRUE	TRUE	FALSE	-1	20	128	0.001	12.8153	0.340244	12.475	0.876576	0.467595	37701.8	0.615127	0.806107	0.593704	108190	0.670595	12.9362	0.301081	12.6351	0.876839	0.464558	26402.5	0.573595	0.818185	0.575376	77739.1	0.6318	12.846	0.336905	12.5091	0.878238	0.46382	36744.8	0.608459	0.808158	0.590694	105089	0.664285
8368	beta_vae	HMDB	beta_vae_50-15-3-50_05 (07-12-2021_08-06-23)	[[50, 15, 3], [3, 50]]	['spectrum']	3	1	2500	0.1	25	TRUE	TRUE	FALSE	-1	20	128	0.001	12.8363	0.27215	12.5641	0.862568	0.482026	47915.2	0.613916	0.806107	0.593704	108190	0.670595	12.9711	0.238295	12.7328	0.865667	0.47488	32318	0.571014	0.818185	0.575376	77739.1	0.6318	12.8813	0.27252	12.6088	0.864926	0.479207	46593.2	0.608009	0.808158	0.590694	105089	0.664285
8369	beta_vae	HMDB	beta_vae_50-3-15-50_05 (07-12-2021_08-09-56)	[[50, 3], [3, 15, 50]]	['spectrum']	3	1	2500	0.1	25	TRUE	TRUE	FALSE	-1	20	128	0.001	12.7964	0.312607	12.4838	0.872476	0.464883	43047.4	0.609067	0.806107	0.593704	108190	0.670595	12.9271	0.27395	12.6532	0.876069	0.454233	28318.9	0.560573	0.818185	0.575376	77739.1	0.6318	12.8439	0.310435	12.5334	0.874313	0.461572	41756.6	0.602305	0.808158	0.590694	105089	0.664285
8370	beta_vae	HMDB	beta_vae_50-10-3-10-15-50_05 (07-12-2021_08-13-23)	[[50, 10, 3], [3, 10, 15, 50]]	['spectrum']	3	1	2500	0.1	25	TRUE	TRUE	FALSE	-1	20	128	0.001	12.7656	0.328957	12.4366	0.881713	0.457993	33930.2	0.60659	0.806107	0.593704	108190	0.670595	12.8322	0.289696	12.5425	0.880069	0.451413	23531.7	0.565619	0.818185	0.575376	77739.1	0.6318	12.8168	0.326284	12.4905	0.883406	0.454434	32809.6	0.599035	0.808158	0.590694	105089	0.664285
8371	beta_vae	HMDB	beta_vae_50-15-10-3-10-50_05 (07-12-2021_08-17-24)	[[50, 15, 10, 3], [3, 10, 50]]	['spectrum']	3	1	2500	0.1	25	TRUE	TRUE	FALSE	-1	20	128	0.001	12.7752	0.315646	12.4596	0.878877	0.462703	36521	0.610452	0.806107	0.593704	108190	0.670595	12.8732	0.278984	12.5942	0.879619	0.45488	24761.1	0.567636	0.818185	0.575376	77739.1	0.6318	12.8303	0.315484	12.5148	0.880696	0.460514	35315.1	0.603933	0.808158	0.590694	105089	0.664285
8372	beta_vae	HMDB	beta_vae_50-15-3-15-50_05 (07-12-2021_08-21-30)	[[50, 15, 3], [3, 15, 50]]	['spectrum']	3	1	2500	0.2	25	TRUE	TRUE	TRUE	-1	20	128	0.001	16.0112	0.592192	15.419	0.942869	0.583173	29412.4	0.675826	0.899985	0.423139	69375.8	0.723604	16.3491	0.536237	15.8129	0.941454	0.586809	21812.1	0.633311	0.907038	0.408418	50846.4	0.681584	16.0493	0.582716	15.4665	0.943747	0.580382	27575	0.665922	0.902564	0.419329	65843.2	0.715516
8373	beta_vae	HMDB	beta_vae_50-15-4-15-50_05 (07-12-2021_08-25-17)	[[50, 15, 4], [4, 15, 50]]	['spectrum']	4	1	2500	0.2	25	TRUE	TRUE	TRUE	-1	20	128	0.001	16.0126	0.57561	15.437	0.942221	0.586864	31253.4	0.680871	0.899985	0.423139	69375.8	0.723604	16.451	0.513876	15.9371	0.94051	0.593934	23603.4	0.632	0.907038	0.408418	50846.4	0.681584	16.017	0.570267	15.4467	0.943171	0.5835	30074	0.675918	0.902564	0.419329	65843.2	0.715516
8374	beta_vae	HMDB	beta_vae_50-15-5-15-50_05 (07-12-2021_08-29-12)	[[50, 15, 5], [5, 15, 50]]	['spectrum']	5	1	2500	0.2	25	TRUE	TRUE	TRUE	-1	20	128	0.001	16.0125	0.575557	15.437	0.942289	0.58691	30127.3	0.675277	0.899985	0.423139	69375.8	0.723604	16.455	0.524062	15.931	0.941296	0.592499	21349.7	0.624994	0.907038	0.408418	50846.4	0.681584	16.05	0.569237	15.4808	0.943236	0.584423	28785.7	0.668096	0.902564	0.419329	65843.2	0.715516
8375	beta_vae	HMDB	beta_vae_50-15-10-15-50_05 (07-12-2021_08-33-05)	[[50, 15, 10], [10, 15, 50]]	['spectrum']	10	1	2500	0.2	25	TRUE	TRUE	TRUE	-1	20	128	0.001	15.9963	0.553214	15.443	0.942219	0.58699	31203	0.67527	0.899985	0.423139	69375.8	0.723604	16.4442	0.504181	15.94	0.940909	0.592197	22716.6	0.625842	0.907038	0.408418	50846.4	0.681584	16.0517	0.545471	15.5062	0.94318	0.584693	29452.3	0.665924	0.902564	0.419329	65843.2	0.715516
8376	beta_vae	HMDB	beta_vae_50-3-50_05 (07-12-2021_08-36-58)	[[50, 3], [3, 50]]	['spectrum']	3	1	2500	0.2	25	TRUE	TRUE	TRUE	-1	20	128	0.001	16.1059	0.515796	15.5901	0.937642	0.605329	51587.6	0.67654	0.899985	0.423139	69375.8	0.723604	16.3784	0.483721	15.8947	0.938241	0.600893	37115.5	0.635582	0.907038	0.408418	50846.4	0.681584	16.1467	0.510486	15.6362	0.938709	0.604391	49563.3	0.669721	0.902564	0.419329	65843.2	0.715516
8377	beta_vae	HMDB	beta_vae_50-15-10-3-10-15-50_05 (07-12-2021_08-40-25)	[[50, 15, 10, 3], [3, 10, 15, 50]]	['spectrum']	3	1	2500	0.2	25	TRUE	TRUE	TRUE	-1	20	128	0.001	16.0299	0.57617	15.4537	0.941604	0.590746	32637.3	0.684435	0.899985	0.423139	69375.8	0.723604	16.5858	0.517853	16.068	0.93933	0.599956	23743	0.629285	0.907038	0.408418	50846.4	0.681584	16.0741	0.57025	15.5038	0.942517	0.58864	31149.8	0.677707	0.902564	0.419329	65843.2	0.715516
8378	beta_vae	HMDB	beta_vae_50-15-10-5-3-5-10-15-50_05 (07-12-2021_08-44-45)	[[50, 15, 10, 5, 3], [3, 5, 10, 15, 50]]	['spectrum']	3	1	2500	0.2	25	TRUE	TRUE	TRUE	-1	20	128	0.001	16.0387	0.582293	15.4564	0.941658	0.590753	32673.3	0.683457	0.899985	0.423139	69375.8	0.723604	16.3573	0.5341	15.8232	0.939124	0.597478	25536	0.642045	0.907038	0.408418	50846.4	0.681584	16.0734	0.574092	15.4993	0.942351	0.589127	31185.2	0.675738	0.902564	0.419329	65843.2	0.715516
8379	beta_vae	HMDB	beta_vae_50-15-3-50_05 (07-12-2021_08-49-17)	[[50, 15, 3], [3, 50]]	['spectrum']	3	1	2500	0.2	25	TRUE	TRUE	TRUE	-1	20	128	0.001	16.0868	0.528875	15.558	0.938448	0.601208	48899.8	0.676335	0.899985	0.423139	69375.8	0.723604	16.5439	0.49268	16.0513	0.937853	0.606508	35707.9	0.631092	0.907038	0.408418	50846.4	0.681584	16.1082	0.519834	15.5884	0.939474	0.598862	47291.5	0.669298	0.902564	0.419329	65843.2	0.715516
8380	beta_vae	HMDB	beta_vae_50-3-15-50_05 (07-12-2021_08-52-56)	[[50, 3], [3, 15, 50]]	['spectrum']	3	1	2500	0.2	25	TRUE	TRUE	TRUE	-1	20	128	0.001	16.0167	0.556088	15.4606	0.942382	0.581928	37795.6	0.671485	0.899985	0.423139	69375.8	0.723604	16.4342	0.511481	15.9227	0.94199	0.579225	26662	0.617924	0.907038	0.408418	50846.4	0.681584	16.038	0.550759	15.4872	0.943262	0.579241	36256	0.663971	0.902564	0.419329	65843.2	0.715516
8381	beta_vae	HMDB	beta_vae_50-10-3-10-15-50_05 (07-12-2021_08-56-33)	[[50, 10, 3], [3, 10, 15, 50]]	['spectrum']	3	1	2500	0.2	25	TRUE	TRUE	TRUE	-1	20	128	0.001	15.989	0.597992	15.391	0.943516	0.577375	28690.1	0.673342	0.899985	0.423139	69375.8	0.723604	16.3908	0.541265	15.8495	0.942447	0.581646	22619.3	0.630824	0.907038	0.408418	50846.4	0.681584	16.0001	0.591578	15.4086	0.944539	0.573873	27325	0.666403	0.902564	0.419329	65843.2	0.715516
8382	beta_vae	HMDB	beta_vae_50-15-10-3-10-50_05 (07-12-2021_09-00-42)	[[50, 15, 10, 3], [3, 10, 50]]	['spectrum']	3	1	2500	0.2	25	TRUE	TRUE	TRUE	-1	20	128	0.001	16.0374	0.583043	15.4544	0.942031	0.589012	31970.9	0.679102	0.899985	0.423139	69375.8	0.723604	16.4898	0.531491	15.9583	0.940536	0.596235	23110.8	0.626289	0.907038	0.408418	50846.4	0.681584	16.0781	0.574979	15.5031	0.943054	0.586429	30346.2	0.670962	0.902564	0.419329	65843.2	0.715516
8383	beta_vae	HMDB	beta_vae_50-15-3-15-50_05 (07-12-2021_09-04-43)	[[50, 15, 3], [3, 15, 50]]	['spectrum']	3	1	2500	0.2	25	TRUE	TRUE	FALSE	-1	20	128	0.001	12.7271	0.340996	12.3861	0.882037	0.457963	37530.7	0.620069	0.803509	0.597163	118879	0.678355	12.8	0.312291	12.4877	0.879107	0.461327	29100	0.590483	0.81571	0.578796	87198.7	0.638431	12.8009	0.341475	12.4594	0.883722	0.457037	36601.1	0.613295	0.805451	0.594378	115750	0.672349
8384	beta_vae	HMDB	beta_vae_50-15-4-15-50_05 (07-12-2021_09-08-28)	[[50, 15, 4], [4, 15, 50]]	['spectrum']	4	1	2500	0.2	25	TRUE	TRUE	FALSE	-1	20	128	0.001	12.7293	0.346057	12.3832	0.88407	0.455708	36568	0.614852	0.803509	0.597163	118879	0.678355	12.8475	0.309134	12.5384	0.884309	0.448405	26902.9	0.574101	0.81571	0.578796	87198.7	0.638431	12.7717	0.345025	12.4266	0.88589	0.452718	35488.5	0.607862	0.805451	0.594378	115750	0.672349
8385	beta_vae	HMDB	beta_vae_50-15-5-15-50_05 (07-12-2021_09-12-18)	[[50, 15, 5], [5, 15, 50]]	['spectrum']	5	1	2500	0.2	25	TRUE	TRUE	FALSE	-1	20	128	0.001	12.732	0.342253	12.3897	0.882388	0.457635	36897.1	0.617303	0.803509	0.597163	118879	0.678355	12.7951	0.306145	12.4889	0.881299	0.452875	27445.2	0.577214	0.81571	0.578796	87198.7	0.638431	12.7852	0.34004	12.4451	0.884294	0.454269	35397.2	0.608444	0.805451	0.594378	115750	0.672349
8386	beta_vae	HMDB	beta_vae_50-15-10-15-50_05 (07-12-2021_09-16-03)	[[50, 15, 10], [10, 15, 50]]	['spectrum']	10	1	2500	0.2	25	TRUE	TRUE	FALSE	-1	20	128	0.001	12.7304	0.349605	12.3808	0.883893	0.454213	36993.7	0.617046	0.803509	0.597163	118879	0.678355	12.7345	0.318129	12.4164	0.88326	0.449435	27851.5	0.585032	0.81571	0.578796	87198.7	0.638431	12.7699	0.347121	12.4228	0.885942	0.450009	35755.3	0.608806	0.805451	0.594378	115750	0.672349
8387	beta_vae	HMDB	beta_vae_50-3-50_05 (07-12-2021_09-19-53)	[[50, 3], [3, 50]]	['spectrum']	3	1	2500	0.2	25	TRUE	TRUE	FALSE	-1	20	128	0.001	12.7986	0.255591	12.543	0.858642	0.486936	54120.3	0.624272	0.803509	0.597163	118879	0.678355	12.9915	0.231589	12.7599	0.86299	0.481419	37287.5	0.577545	0.81571	0.578796	87198.7	0.638431	12.8464	0.255022	12.5914	0.861052	0.48403	52207.7	0.616665	0.805451	0.594378	115750	0.672349
8388	beta_vae	HMDB	beta_vae_50-15-10-3-10-15-50_05 (07-12-2021_09-23-15)	[[50, 15, 10, 3], [3, 10, 15, 50]]	['spectrum']	3	1	2500	0.2	25	TRUE	TRUE	FALSE	-1	20	128	0.001	12.7403	0.353308	12.387	0.882449	0.458272	35953.4	0.617244	0.803509	0.597163	118879	0.678355	12.816	0.312347	12.5037	0.881777	0.45153	26107.6	0.577369	0.81571	0.578796	87198.7	0.638431	12.7755	0.352523	12.423	0.883942	0.45566	35237.3	0.611479	0.805451	0.594378	115750	0.672349
8389	beta_vae	HMDB	beta_vae_50-15-10-5-3-5-10-15-50_05 (07-12-2021_09-27-21)	[[50, 15, 10, 5, 3], [3, 5, 10, 15, 50]]	['spectrum']	3	1	2500	0.2	25	TRUE	TRUE	FALSE	-1	20	128	0.001	12.7488	0.335828	12.413	0.878552	0.464173	38769.3	0.623048	0.803509	0.597163	118879	0.678355	12.8894	0.296044	12.5934	0.878505	0.458867	26575.8	0.574729	0.81571	0.578796	87198.7	0.638431	12.7628	0.334501	12.4283	0.880018	0.460666	38098.3	0.618632	0.805451	0.594378	115750	0.672349
8390	beta_vae	HMDB	beta_vae_50-15-3-50_05 (07-12-2021_09-31-58)	[[50, 15, 3], [3, 50]]	['spectrum']	3	1	2500	0.2	25	TRUE	TRUE	FALSE	-1	20	128	0.001	12.7931	0.274622	12.5185	0.861274	0.481658	53080.1	0.622739	0.803509	0.597163	118879	0.678355	12.9918	0.249842	12.742	0.86513	0.477539	34882.7	0.57369	0.81571	0.578796	87198.7	0.638431	12.8506	0.275297	12.5753	0.863589	0.479313	51277.4	0.615518	0.805451	0.594378	115750	0.672349
8391	beta_vae	HMDB	beta_vae_50-3-15-50_05 (07-12-2021_09-35-33)	[[50, 3], [3, 15, 50]]	['spectrum']	3	1	2500	0.2	25	TRUE	TRUE	FALSE	-1	20	128	0.001	12.7297	0.323674	12.406	0.878213	0.458724	42703.9	0.615551	0.803509	0.597163	118879	0.678355	12.7835	0.298659	12.4849	0.877914	0.454277	31822.9	0.584273	0.81571	0.578796	87198.7	0.638431	12.7689	0.322508	12.4464	0.879981	0.455442	41701.2	0.609309	0.805451	0.594378	115750	0.672349
8392	beta_vae	HMDB	beta_vae_50-10-3-10-15-50_05 (07-12-2021_09-39-06)	[[50, 10, 3], [3, 10, 15, 50]]	['spectrum']	3	1	2500	0.2	25	TRUE	TRUE	FALSE	-1	20	128	0.001	12.7493	0.345541	12.4038	0.8798	0.460778	39168	0.621915	0.803509	0.597163	118879	0.678355	12.923	0.31179	12.6112	0.879798	0.459099	28389.1	0.58142	0.81571	0.578796	87198.7	0.638431	12.7981	0.345721	12.4523	0.881771	0.458441	37802.1	0.614678	0.805451	0.594378	115750	0.672349
8393	beta_vae	HMDB	beta_vae_50-15-10-3-10-50_05 (07-12-2021_09-43-00)	[[50, 15, 10, 3], [3, 10, 50]]	['spectrum']	3	1	2500	0.2	25	TRUE	TRUE	FALSE	-1	20	128	0.001	12.7326	0.331052	12.4016	0.880302	0.460089	38886.8	0.619273	0.803509	0.597163	118879	0.678355	12.9245	0.298258	12.6263	0.880139	0.458891	27666.5	0.571883	0.81571	0.578796	87198.7	0.638431	12.801	0.331217	12.4697	0.882512	0.457255	37549.8	0.610625	0.805451	0.594378	115750	0.672349
8394	beta_vae	HMDB	beta_vae_50-15-3-15-50_05 (07-12-2021_09-47-05)	[[50, 15, 3], [3, 15, 50]]	['spectrum']	3	1	2500	0.5	25	TRUE	TRUE	TRUE	-1	20	128	0.001	15.7911	0.63273	15.1584	0.943671	0.580215	31488	0.717281	0.897582	0.427838	85493.9	0.758471	16.3203	0.584421	15.7359	0.941805	0.58968	25343.4	0.674355	0.904462	0.413511	67882.5	0.716919	15.7935	0.627226	15.1663	0.944571	0.577258	30832.3	0.712841	0.900061	0.424261	82558.8	0.752902
8395	beta_vae	HMDB	beta_vae_50-15-4-15-50_05 (07-12-2021_09-50-56)	[[50, 15, 4], [4, 15, 50]]	['spectrum']	4	1	2500	0.5	25	TRUE	TRUE	TRUE	-1	20	128	0.001	15.8017	0.624907	15.1767	0.942694	0.584669	33204.5	0.719484	0.897582	0.427838	85493.9	0.758471	16.3422	0.565779	15.7764	0.940368	0.597006	26527.2	0.670566	0.904462	0.413511	67882.5	0.716919	15.8253	0.61772	15.2075	0.943504	0.582635	32581.4	0.7131	0.900061	0.424261	82558.8	0.752902
8396	beta_vae	HMDB	beta_vae_50-15-5-15-50_05 (07-12-2021_09-54-46)	[[50, 15, 5], [5, 15, 50]]	['spectrum']	5	1	2500	0.5	25	TRUE	TRUE	TRUE	-1	20	128	0.001	15.7963	0.645706	15.1506	0.943445	0.580762	30361.2	0.716816	0.897582	0.427838	85493.9	0.758471	16.2062	0.59368	15.6126	0.941518	0.590216	25734.5	0.676511	0.904462	0.413511	67882.5	0.716919	15.7985	0.638034	15.1604	0.944262	0.577971	29686.4	0.711286	0.900061	0.424261	82558.8	0.752902
8397	beta_vae	HMDB	beta_vae_50-15-10-15-50_05 (07-12-2021_09-58-38)	[[50, 15, 10], [10, 15, 50]]	['spectrum']	10	1	2500	0.5	25	TRUE	TRUE	TRUE	-1	20	128	0.001	15.7906	0.601055	15.1895	0.942535	0.587272	33789.9	0.720166	0.897582	0.427838	85493.9	0.758471	16.0864	0.551575	15.5348	0.941893	0.58807	28296.4	0.679297	0.904462	0.413511	67882.5	0.716919	15.7778	0.594347	15.1835	0.943201	0.584688	33616	0.71651	0.900061	0.424261	82558.8	0.752902
8398	beta_vae	HMDB	beta_vae_50-3-50_05 (07-12-2021_10-02-31)	[[50, 3], [3, 50]]	['spectrum']	3	1	2500	0.5	25	TRUE	TRUE	TRUE	-1	20	128	0.001	15.8968	0.564848	15.332	0.93813	0.597193	61343.9	0.715457	0.897582	0.427838	85493.9	0.758471	16.3575	0.531676	15.8258	0.937955	0.598192	47071.5	0.670394	0.904462	0.413511	67882.5	0.716919	15.9287	0.556969	15.3717	0.939261	0.594797	59739.9	0.708141	0.900061	0.424261	82558.8	0.752902
8399	beta_vae	HMDB	beta_vae_50-15-10-3-10-15-50_05 (07-12-2021_10-05-57)	[[50, 15, 10, 3], [3, 10, 15, 50]]	['spectrum']	3	1	2500	0.5	25	TRUE	TRUE	TRUE	-1	20	128	0.001	15.7885	0.626662	15.1618	0.943117	0.581615	35123.8	0.720492	0.897582	0.427838	85493.9	0.758471	16.1547	0.566501	15.5882	0.942034	0.583753	27733.3	0.669585	0.904462	0.413511	67882.5	0.716919	15.8512	0.619848	15.2314	0.94392	0.580058	34253.8	0.711731	0.900061	0.424261	82558.8	0.752902
8400	beta_vae	HMDB	beta_vae_50-15-10-5-3-5-10-15-50_05 (07-12-2021_10-10-13)	[[50, 15, 10, 5, 3], [3, 5, 10, 15, 50]]	['spectrum']	3	1	2500	0.5	25	TRUE	TRUE	TRUE	-1	20	128	0.001	15.7848	0.624762	15.1601	0.943269	0.580714	33983.9	0.71784	0.897582	0.427838	85493.9	0.758471	16.1888	0.571433	15.6173	0.941284	0.58712	28781.6	0.678561	0.904462	0.413511	67882.5	0.716919	15.8044	0.620692	15.1837	0.944194	0.577938	33310.9	0.712341	0.900061	0.424261	82558.8	0.752902
8401	beta_vae	HMDB	beta_vae_50-15-3-50_05 (07-12-2021_10-14-51)	[[50, 15, 3], [3, 50]]	['spectrum']	3	1	2500	0.5	25	TRUE	TRUE	TRUE	-1	20	128	0.001	15.8817	0.569461	15.3122	0.939072	0.596841	57118.9	0.714655	0.897582	0.427838	85493.9	0.758471	16.2758	0.53331	15.7425	0.938356	0.599066	44470.1	0.67192	0.904462	0.413511	67882.5	0.716919	15.9162	0.562867	15.3533	0.940064	0.595484	56091.2	0.708982	0.900061	0.424261	82558.8	0.752902
8402	beta_vae	HMDB	beta_vae_50-3-15-50_05 (07-12-2021_10-18-29)	[[50, 3], [3, 15, 50]]	['spectrum']	3	1	2500	0.5	25	TRUE	TRUE	TRUE	-1	20	128	0.001	15.7837	0.607317	15.1764	0.943503	0.57427	41877	0.715152	0.897582	0.427838	85493.9	0.758471	16.2087	0.570745	15.6379	0.942515	0.579398	33482.4	0.672967	0.904462	0.413511	67882.5	0.716919	15.7944	0.599015	15.1953	0.944263	0.571835	41062.8	0.708539	0.900061	0.424261	82558.8	0.752902
8403	beta_vae	HMDB	beta_vae_50-10-3-10-15-50_05 (07-12-2021_10-22-05)	[[50, 10, 3], [3, 10, 15, 50]]	['spectrum']	3	1	2500	0.5	25	TRUE	TRUE	TRUE	-1	20	128	0.001	15.8046	0.630527	15.174	0.943165	0.582738	35086.9	0.721345	0.897582	0.427838	85493.9	0.758471	16.1381	0.568932	15.5692	0.940778	0.589747	29727.2	0.681415	0.904462	0.413511	67882.5	0.716919	15.8304	0.623741	15.2067	0.944015	0.579958	34425.8	0.714901	0.900061	0.424261	82558.8	0.752902
8404	beta_vae	HMDB	beta_vae_50-15-10-3-10-50_05 (07-12-2021_10-26-06)	[[50, 15, 10, 3], [3, 10, 50]]	['spectrum']	3	1	2500	0.5	25	TRUE	TRUE	TRUE	-1	20	128	0.001	15.8106	0.610163	15.2004	0.942367	0.588916	36044.2	0.720877	0.897582	0.427838	85493.9	0.758471	16.2218	0.559365	15.6624	0.940363	0.593935	29328.8	0.675928	0.904462	0.413511	67882.5	0.716919	15.8012	0.604005	15.1972	0.943359	0.585349	35348.4	0.715387	0.900061	0.424261	82558.8	0.752902
8405	beta_vae	HMDB	beta_vae_50-15-3-15-50_05 (07-12-2021_10-30-03)	[[50, 15, 3], [3, 15, 50]]	['spectrum']	3	1	2500	0.5	25	TRUE	TRUE	FALSE	-1	20	128	0.001	12.5787	0.403918	12.1748	0.885034	0.452901	42247	0.650966	0.794931	0.610859	147548	0.709727	12.8173	0.356116	12.4611	0.884296	0.449215	31552.3	0.596963	0.805875	0.593709	118767	0.670403	12.5917	0.401798	12.1899	0.886139	0.449397	42130.7	0.646274	0.796239	0.609062	145742	0.705983
8406	beta_vae	HMDB	beta_vae_50-15-4-15-50_05 (07-12-2021_10-33-50)	[[50, 15, 4], [4, 15, 50]]	['spectrum']	4	1	2500	0.5	25	TRUE	TRUE	FALSE	-1	20	128	0.001	12.5547	0.382467	12.1722	0.885232	0.452017	42513.3	0.649415	0.794931	0.610859	147548	0.709727	12.743	0.34678	12.3962	0.882935	0.45263	33217.9	0.60733	0.805875	0.593709	118767	0.670403	12.5752	0.381506	12.1937	0.886484	0.448796	42357.5	0.645164	0.796239	0.609062	145742	0.705983
8407	beta_vae	HMDB	beta_vae_50-15-5-15-50_05 (07-12-2021_10-37-34)	[[50, 15, 5], [5, 15, 50]]	['spectrum']	5	1	2500	0.5	25	TRUE	TRUE	FALSE	-1	20	128	0.001	12.5564	0.390275	12.1662	0.885082	0.450722	42668.3	0.649646	0.794931	0.610859	147548	0.709727	12.8068	0.350321	12.4564	0.883655	0.450894	32285.1	0.600991	0.805875	0.593709	118767	0.670403	12.5927	0.388527	12.2042	0.886484	0.447519	42427.5	0.643853	0.796239	0.609062	145742	0.705983
8408	beta_vae	HMDB	beta_vae_50-15-10-15-50_05 (07-12-2021_10-41-20)	[[50, 15, 10], [10, 15, 50]]	['spectrum']	10	1	2500	0.5	25	TRUE	TRUE	FALSE	-1	20	128	0.001	12.573	0.394845	12.1782	0.883676	0.45407	43354.3	0.652382	0.794931	0.610859	147548	0.709727	12.7113	0.359826	12.3515	0.881779	0.452826	34284.1	0.617015	0.805875	0.593709	118767	0.670403	12.6191	0.393269	12.2258	0.884934	0.452145	43136.7	0.647437	0.796239	0.609062	145742	0.705983
8409	beta_vae	HMDB	beta_vae_50-3-50_05 (07-12-2021_10-45-03)	[[50, 3], [3, 50]]	['spectrum']	3	1	2500	0.5	25	TRUE	TRUE	FALSE	-1	20	128	0.001	12.6238	0.30787	12.3159	0.86082	0.47781	62738.1	0.655507	0.794931	0.610859	147548	0.709727	12.6669	0.282641	12.3843	0.86152	0.472269	52113.9	0.628882	0.805875	0.593709	118767	0.670403	12.658	0.308848	12.3492	0.862629	0.474841	61912.8	0.650167	0.796239	0.609062	145742	0.705983
8410	beta_vae	HMDB	beta_vae_50-15-10-3-10-15-50_05 (07-12-2021_10-48-25)	[[50, 15, 10, 3], [3, 10, 15, 50]]	['spectrum']	3	1	2500	0.5	25	TRUE	TRUE	FALSE	-1	20	128	0.001	12.5502	0.385878	12.1643	0.884817	0.450409	42387.6	0.650193	0.794931	0.610859	147548	0.709727	12.6315	0.349445	12.282	0.883741	0.446084	33725.9	0.61354	0.805875	0.593709	118767	0.670403	12.6058	0.387485	12.2183	0.886482	0.448951	41993.7	0.644276	0.796239	0.609062	145742	0.705983
8411	beta_vae	HMDB	beta_vae_50-15-10-5-3-5-10-15-50_05 (07-12-2021_10-52-37)	[[50, 15, 10, 5, 3], [3, 5, 10, 15, 50]]	['spectrum']	3	1	2500	0.5	25	TRUE	TRUE	FALSE	-1	20	128	0.001	12.559	0.400814	12.1582	0.886871	0.450368	39533.4	0.652014	0.794931	0.610859	147548	0.709727	12.7308	0.375016	12.3558	0.884803	0.456835	31510	0.614477	0.805875	0.593709	118767	0.670403	12.5863	0.39972	12.1866	0.888224	0.447695	39277.8	0.646958	0.796239	0.609062	145742	0.705983
8412	beta_vae	HMDB	beta_vae_50-15-3-50_05 (07-12-2021_10-57-09)	[[50, 15, 3], [3, 50]]	['spectrum']	3	1	2500	0.5	25	TRUE	TRUE	FALSE	-1	20	128	0.001	12.6239	0.318121	12.3058	0.86316	0.475487	60992.9	0.655162	0.794931	0.610859	147548	0.709727	12.6766	0.297722	12.3789	0.862451	0.47458	50306.2	0.626822	0.805875	0.593709	118767	0.670403	12.6737	0.318138	12.3556	0.864818	0.473175	60058.6	0.648977	0.796239	0.609062	145742	0.705983
8413	beta_vae	HMDB	beta_vae_50-3-15-50_05 (07-12-2021_11-00-43)	[[50, 3], [3, 15, 50]]	['spectrum']	3	1	2500	0.5	25	TRUE	TRUE	FALSE	-1	20	128	0.001	12.5574	0.377811	12.1796	0.881542	0.451555	47975	0.64602	0.794931	0.610859	147548	0.709727	12.8071	0.348323	12.4588	0.879768	0.455625	37334.5	0.600521	0.805875	0.593709	118767	0.670403	12.5834	0.376067	12.2073	0.882605	0.448755	47949.5	0.641082	0.796239	0.609062	145742	0.705983
8414	beta_vae	HMDB	beta_vae_50-10-3-10-15-50_05 (07-12-2021_11-04-17)	[[50, 10, 3], [3, 10, 15, 50]]	['spectrum']	3	1	2500	0.5	25	TRUE	TRUE	FALSE	-1	20	128	0.001	12.5689	0.400696	12.1682	0.885729	0.450937	42837.3	0.651203	0.794931	0.610859	147548	0.709727	12.7735	0.360435	12.413	0.883211	0.452265	33253.9	0.605284	0.805875	0.593709	118767	0.670403	12.5982	0.401908	12.1963	0.887104	0.448848	42984.2	0.648797	0.796239	0.609062	145742	0.705983
8415	beta_vae	HMDB	beta_vae_50-15-10-3-10-50_05 (07-12-2021_11-08-15)	[[50, 15, 10, 3], [3, 10, 50]]	['spectrum']	3	1	2500	0.5	25	TRUE	TRUE	FALSE	-1	20	128	0.001	12.5618	0.386842	12.1749	0.885676	0.452334	42235.7	0.650399	0.794931	0.610859	147548	0.709727	12.6431	0.346464	12.2966	0.882838	0.451951	33074.9	0.611186	0.805875	0.593709	118767	0.670403	12.5943	0.385901	12.2084	0.887086	0.449349	42013.4	0.645264	0.796239	0.609062	145742	0.705983
8416	beta_vae	HMDB	beta_vae_50-15-3-15-50_05 (07-12-2021_11-12-16)	[[50, 15, 3], [3, 15, 50]]	['spectrum']	3	1	2500	1	25	TRUE	TRUE	TRUE	-1	20	128	0.001	14.5895	0.68567	13.9039	0.943522	0.582027	57489.9	0.887405	0.893207	0.439777	117523	0.937212	15.0941	0.642115	14.452	0.939567	0.599316	52573	0.847763	0.899466	0.426182	103030	0.900616	14.5963	0.680734	13.9156	0.944276	0.579536	56877.7	0.88483	0.895593	0.436457	114573	0.933268
8417	beta_vae	HMDB	beta_vae_50-15-4-15-50_05 (07-12-2021_11-16-08)	[[50, 15, 4], [4, 15, 50]]	['spectrum']	4	1	2500	1	25	TRUE	TRUE	TRUE	-1	20	128	0.001	14.5727	0.691805	13.8809	0.944676	0.57691	54364.4	0.886702	0.893207	0.439777	117523	0.937212	14.9185	0.629335	14.2892	0.943152	0.582542	49907.2	0.842953	0.899466	0.426182	103030	0.900616	14.5897	0.687493	13.9022	0.945085	0.575379	53610.7	0.883237	0.895593	0.436457	114573	0.933268
8418	beta_vae	HMDB	beta_vae_50-15-5-15-50_05 (07-12-2021_11-19-57)	[[50, 15, 5], [5, 15, 50]]	['spectrum']	5	1	2500	1	25	TRUE	TRUE	TRUE	-1	20	128	0.001	14.5773	0.681533	13.8957	0.943632	0.57963	57942.4	0.888318	0.893207	0.439777	117523	0.937212	15.1684	0.637023	14.5313	0.940172	0.599243	53642	0.844323	0.899466	0.426182	103030	0.900616	14.5695	0.675437	13.8941	0.944436	0.576589	57311.2	0.885346	0.895593	0.436457	114573	0.933268
8419	beta_vae	HMDB	beta_vae_50-15-10-15-50_05 (07-12-2021_11-23-48)	[[50, 15, 10], [10, 15, 50]]	['spectrum']	10	1	2500	1	25	TRUE	TRUE	TRUE	-1	20	128	0.001	14.5786	0.669317	13.9093	0.943599	0.582729	57764.4	0.888735	0.893207	0.439777	117523	0.937212	15.1695	0.622583	14.5469	0.938876	0.606526	54589.3	0.851497	0.899466	0.426182	103030	0.900616	14.6065	0.663186	13.9433	0.94415	0.581085	56880.5	0.883456	0.895593	0.436457	114573	0.933268
8420	beta_vae	HMDB	beta_vae_50-3-50_05 (07-12-2021_11-27-42)	[[50, 3], [3, 50]]	['spectrum']	3	1	2500	1	25	TRUE	TRUE	TRUE	-1	20	128	0.001	14.7353	0.585209	14.1501	0.935264	0.609398	85964.2	0.90169	0.893207	0.439777	117523	0.937212	15.0063	0.543127	14.4632	0.934702	0.610354	76860.4	0.870307	0.899466	0.426182	103030	0.900616	14.7191	0.579755	14.1393	0.936494	0.605637	84581.9	0.898382	0.895593	0.436457	114573	0.933268
8421	beta_vae	HMDB	beta_vae_50-15-10-3-10-15-50_05 (07-12-2021_11-33-25)	[[50, 15, 10, 3], [3, 10, 15, 50]]	['spectrum']	3	1	2500	1	25	TRUE	TRUE	TRUE	-1	20	128	0.001	14.5992	0.700689	13.8985	0.943433	0.581325	59325.8	0.889818	0.893207	0.439777	117523	0.937212	14.6556	0.654999	14.0006	0.938296	0.591448	55629.6	0.875457	0.899466	0.426182	103030	0.900616	14.575	0.698145	13.8769	0.944192	0.578227	58918.8	0.890421	0.895593	0.436457	114573	0.933268
8422	beta_vae	HMDB	beta_vae_50-15-10-5-3-5-10-15-50_05 (07-12-2021_11-49-48)	[[50, 15, 10, 5, 3], [3, 5, 10, 15, 50]]	['spectrum']	3	1	2500	1	25	TRUE	TRUE	TRUE	-1	20	128	0.001	14.587	0.692047	13.895	0.94367	0.580337	53974.8	0.888873	0.893207	0.439777	117523	0.937212	14.9177	0.650108	14.2676	0.941929	0.586285	49874	0.858679	0.899466	0.426182	103030	0.900616	14.6097	0.686416	13.9233	0.94441	0.57847	53761.8	0.885008	0.895593	0.436457	114573	0.933268
8423	beta_vae	HMDB	beta_vae_50-15-3-50_05 (07-12-2021_12-05-49)	[[50, 15, 3], [3, 50]]	['spectrum']	3	1	2500	1	25	TRUE	TRUE	TRUE	-1	20	128	0.001	14.7062	0.631471	14.0747	0.937518	0.603285	76146.7	0.896122	0.893207	0.439777	117523	0.937212	14.9012	0.594625	14.3066	0.936782	0.604825	72110.3	0.876253	0.899466	0.426182	103030	0.900616	14.7127	0.62551	14.0871	0.93841	0.601639	75107.3	0.892889	0.895593	0.436457	114573	0.933268
8424	beta_vae	HMDB	beta_vae_50-3-15-50_05 (07-12-2021_12-19-43)	[[50, 3], [3, 15, 50]]	['spectrum']	3	1	2500	1	25	TRUE	TRUE	TRUE	-1	20	128	0.001	14.6294	0.658593	13.9708	0.941617	0.581042	69851.1	0.892687	0.893207	0.439777	117523	0.937212	14.9293	0.633019	14.2963	0.940667	0.583164	64039.1	0.864303	0.899466	0.426182	103030	0.900616	14.6592	0.651386	14.0078	0.94256	0.578398	68348.1	0.887009	0.895593	0.436457	114573	0.933268
8425	beta_vae	HMDB	beta_vae_50-10-3-10-15-50_05 (07-12-2021_12-33-26)	[[50, 10, 3], [3, 10, 15, 50]]	['spectrum']	3	1	2500	1	25	TRUE	TRUE	TRUE	-1	20	128	0.001	14.5813	0.705766	13.8755	0.94435	0.576264	54677.3	0.886344	0.893207	0.439777	117523	0.937212	15.0616	0.654984	14.4066	0.94133	0.589851	51217	0.850152	0.899466	0.426182	103030	0.900616	14.5832	0.699821	13.8834	0.945225	0.572978	54189.3	0.883181	0.895593	0.436457	114573	0.933268
8426	beta_vae	HMDB	beta_vae_50-15-10-3-10-50_05 (07-12-2021_12-48-37)	[[50, 15, 10, 3], [3, 10, 50]]	['spectrum']	3	1	2500	1	25	TRUE	TRUE	TRUE	-1	20	128	0.001	14.5764	0.693857	13.8826	0.94432	0.577467	55359.1	0.887655	0.893207	0.439777	117523	0.937212	14.9111	0.647891	14.2632	0.94215	0.588646	52796	0.859438	0.899466	0.426182	103030	0.900616	14.6037	0.687303	13.9164	0.944811	0.576097	54517.3	0.883398	0.895593	0.436457	114573	0.933268
8427	beta_vae	HMDB	beta_vae_50-15-3-15-50_05 (07-12-2021_13-03-51)	[[50, 15, 3], [3, 15, 50]]	['spectrum']	3	1	2500	1	25	TRUE	TRUE	FALSE	-1	20	128	0.001	11.6377	0.424781	11.2129	0.869421	0.452223	65608.1	0.821123	0.77097	0.657031	218298	0.87464	11.7574	0.389165	11.3682	0.864462	0.450148	60351.4	0.79077	0.777849	0.646673	197576	0.835868	11.6723	0.423879	11.2485	0.871214	0.448509	64483.5	0.816655	0.772259	0.655434	217007	0.872192
8428	beta_vae	HMDB	beta_vae_50-15-4-15-50_05 (07-12-2021_13-19-21)	[[50, 15, 4], [4, 15, 50]]	['spectrum']	4	1	2500	1	25	TRUE	TRUE	FALSE	-1	20	128	0.001	11.6224	0.411299	11.2111	0.868829	0.451357	68131.4	0.819567	0.77097	0.657031	218298	0.87464	11.696	0.371268	11.3247	0.863966	0.447869	62271.2	0.784735	0.777849	0.646673	197576	0.835868	11.6755	0.413949	11.2616	0.870897	0.448762	66970.7	0.814816	0.772259	0.655434	217007	0.872192
8429	beta_vae	HMDB	beta_vae_50-15-5-15-50_05 (07-12-2021_13-33-36)	[[50, 15, 5], [5, 15, 50]]	['spectrum']	5	1	2500	1	25	TRUE	TRUE	FALSE	-1	20	128	0.001	11.6214	0.410047	11.2114	0.869982	0.450283	68434	0.820196	0.77097	0.657031	218298	0.87464	11.8005	0.383259	11.4172	0.864516	0.45492	61970.3	0.781439	0.777849	0.646673	197576	0.835868	11.6533	0.411962	11.2413	0.871808	0.447264	67315.4	0.816365	0.772259	0.655434	217007	0.872192
8430	beta_vae	HMDB	beta_vae_50-15-10-15-50_05 (07-12-2021_13-48-11)	[[50, 15, 10], [10, 15, 50]]	['spectrum']	10	1	2500	1	25	TRUE	TRUE	FALSE	-1	20	128	0.001	11.6162	0.407946	11.2083	0.869382	0.449834	69530	0.819862	0.77097	0.657031	218298	0.87464	11.7698	0.3774	11.3924	0.865435	0.447267	62515.2	0.780078	0.777849	0.646673	197576	0.835868	11.6696	0.410073	11.2595	0.871137	0.447767	68265.3	0.814695	0.772259	0.655434	217007	0.872192
8431	beta_vae	HMDB	beta_vae_50-3-50_05 (07-12-2021_14-01-24)	[[50, 3], [3, 50]]	['spectrum']	3	1	2500	1	25	TRUE	TRUE	FALSE	-1	20	128	0.001	11.7096	0.363252	11.3463	0.849526	0.473745	82140.9	0.839317	0.77097	0.657031	218298	0.87464	11.7208	0.329007	11.3918	0.845438	0.469353	74361.6	0.816921	0.777849	0.646673	197576	0.835868	11.7596	0.365471	11.3942	0.851569	0.470353	80584.8	0.833207	0.772259	0.655434	217007	0.872192
8432	beta_vae	HMDB	beta_vae_50-15-10-3-10-15-50_05 (07-12-2021_14-13-28)	[[50, 15, 10, 3], [3, 10, 15, 50]]	['spectrum']	3	1	2500	1	25	TRUE	TRUE	FALSE	-1	20	128	0.001	11.5891	0.411277	11.1778	0.871663	0.445107	65897.4	0.818077	0.77097	0.657031	218298	0.87464	11.6871	0.380157	11.3069	0.866034	0.444895	58355.5	0.781044	0.777849	0.646673	197576	0.835868	11.6521	0.411547	11.2406	0.873391	0.442491	64669.3	0.811104	0.772259	0.655434	217007	0.872192
8433	beta_vae	HMDB	beta_vae_50-15-10-5-3-5-10-15-50_05 (07-12-2021_14-28-51)	[[50, 15, 10, 5, 3], [3, 5, 10, 15, 50]]	['spectrum']	3	1	2500	1	25	TRUE	TRUE	FALSE	-1	20	128	0.001	11.6217	0.423493	11.1983	0.869445	0.448327	68495.4	0.82045	0.77097	0.657031	218298	0.87464	11.7885	0.398813	11.3897	0.865479	0.450495	62405.6	0.789702	0.777849	0.646673	197576	0.835868	11.6436	0.424667	11.219	0.871252	0.444199	67751.2	0.817608	0.772259	0.655434	217007	0.872192
8434	beta_vae	HMDB	beta_vae_50-15-3-50_05 (07-12-2021_14-44-36)	[[50, 15, 3], [3, 50]]	['spectrum']	3	1	2500	1	25	TRUE	TRUE	FALSE	-1	20	128	0.001	11.7027	0.367764	11.335	0.851673	0.472141	79425.1	0.839006	0.77097	0.657031	218298	0.87464	11.8047	0.348951	11.4557	0.848093	0.473872	71576.2	0.813733	0.777849	0.646673	197576	0.835868	11.7295	0.370998	11.3585	0.853708	0.468692	78325.4	0.835506	0.772259	0.655434	217007	0.872192
8435	beta_vae	HMDB	beta_vae_50-3-15-50_05 (07-12-2021_14-57-35)	[[50, 3], [3, 15, 50]]	['spectrum']	3	1	2500	1	25	TRUE	TRUE	FALSE	-1	20	128	0.001	11.6354	0.393326	11.242	0.864982	0.455467	72261.6	0.822879	0.77097	0.657031	218298	0.87464	11.7563	0.366295	11.3901	0.859909	0.455883	64956.7	0.791869	0.777849	0.646673	197576	0.835868	11.6958	0.395681	11.3001	0.866573	0.453751	71407.8	0.818846	0.772259	0.655434	217007	0.872192
8436	beta_vae	HMDB	beta_vae_50-10-3-10-15-50_05 (07-12-2021_15-08-08)	[[50, 10, 3], [3, 10, 15, 50]]	['spectrum']	3	1	2500	1	25	TRUE	TRUE	FALSE	-1	20	128	0.001	11.6497	0.427887	11.2219	0.870686	0.453266	69496.4	0.815762	0.77097	0.657031	218298	0.87464	11.6937	0.395638	11.2981	0.865856	0.45153	65700.7	0.791962	0.777849	0.646673	197576	0.835868	11.6904	0.426587	11.2638	0.872254	0.450008	68667.1	0.810964	0.772259	0.655434	217007	0.872192
8437	beta_vae	HMDB	beta_vae_50-15-10-3-10-50_05 (07-12-2021_15-15-04)	[[50, 15, 10, 3], [3, 10, 50]]	['spectrum']	3	1	2500	1	25	TRUE	TRUE	FALSE	-1	20	128	0.001	11.6314	0.419308	11.2121	0.868007	0.450397	70359.9	0.820155	0.77097	0.657031	218298	0.87464	11.6323	0.373457	11.2588	0.863239	0.443388	64400.6	0.789414	0.777849	0.646673	197576	0.835868	11.7182	0.422245	11.2959	0.869623	0.449496	69103.8	0.813904	0.772259	0.655434	217007	0.872192
8438	beta_vae	HMDB	beta_vae_100-15-3-15-100_05 (07-12-2021_15-22-21)	[[100, 15, 3], [3, 15, 100]]	['spectrum']	3	1	2500	0.001	50	TRUE	TRUE	TRUE	-1	20	128	0.001	19.3438	0.650798	18.693	0.937705	0.629431	17495.1	1.09911	0.894117	0.437019	38722	0.450502	19.9638	0.587939	19.3759	0.935297	0.639663	11976.7	1.07516	0.90147	0.422738	26842.3	0.426081	19.3746	0.644117	18.7305	0.938969	0.625548	16717.7	1.09593	0.896828	0.433184	36921.1	0.445678
8439	beta_vae	HMDB	beta_vae_100-15-4-15-100_05 (07-12-2021_15-29-45)	[[100, 15, 4], [4, 15, 100]]	['spectrum']	4	1	2500	0.001	50	TRUE	TRUE	TRUE	-1	20	128	0.001	19.3445	0.637996	18.7065	0.937392	0.631573	18538.2	1.08152	0.894117	0.437019	38722	0.450502	19.7851	0.602189	19.183	0.936127	0.635366	15504.8	1.07644	0.90147	0.422738	26842.3	0.426081	19.3457	0.632869	18.7128	0.938742	0.626855	17790.2	1.08058	0.896828	0.433184	36921.1	0.445678
8440	beta_vae	HMDB	beta_vae_100-15-5-15-100_05 (07-12-2021_15-36-33)	[[100, 15, 5], [5, 15, 100]]	['spectrum']	5	1	2500	0.001	50	TRUE	TRUE	TRUE	-1	20	128	0.001	19.3199	0.652087	18.6678	0.938053	0.625686	17437.3	1.08758	0.894117	0.437019	38722	0.450502	19.989	0.597992	19.391	0.93601	0.637167	12416.1	1.07379	0.90147	0.422738	26842.3	0.426081	19.273	0.645977	18.627	0.939231	0.620391	16680.7	1.08674	0.896828	0.433184	36921.1	0.445678
8441	beta_vae	HMDB	beta_vae_100-15-10-15-100_05 (07-12-2021_15-41-24)	[[100, 15, 10], [10, 15, 100]]	['spectrum']	10	1	2500	0.001	50	TRUE	TRUE	TRUE	-1	20	128	0.001	19.338	0.652266	18.6857	0.937365	0.629918	17799.4	1.06651	0.894117	0.437019	38722	0.450502	20.0371	0.598363	19.4387	0.936343	0.640961	13042.9	1.06112	0.90147	0.422738	26842.3	0.426081	19.3831	0.645608	18.7375	0.93866	0.626423	16826	1.06479	0.896828	0.433184	36921.1	0.445678
8442	beta_vae	HMDB	beta_vae_100-3-100_05 (07-12-2021_15-45-15)	[[100, 3], [3, 100]]	['spectrum']	3	1	2500	0.001	50	TRUE	TRUE	TRUE	-1	20	128	0.001	19.5551	0.730455	18.8246	0.935999	0.629524	31402.8	1.17203	0.894117	0.437019	38722	0.450502	20.2214	0.688557	19.5328	0.935545	0.635874	23397	1.14325	0.90147	0.422738	26842.3	0.426081	19.5389	0.723074	18.8159	0.937056	0.626682	30422.7	1.1678	0.896828	0.433184	36921.1	0.445678
8443	beta_vae	HMDB	beta_vae_100-15-10-3-10-15-100_05 (07-12-2021_15-48-42)	[[100, 15, 10, 3], [3, 10, 15, 100]]	['spectrum']	3	1	2500	0.001	50	TRUE	TRUE	TRUE	-1	20	128	0.001	19.3136	0.671165	18.6425	0.938528	0.622992	16626.5	1.0993	0.894117	0.437019	38722	0.450502	19.9647	0.618053	19.3466	0.934306	0.64485	12523.5	1.08684	0.90147	0.422738	26842.3	0.426081	19.3653	0.665055	18.7003	0.939593	0.620532	15591.1	1.09738	0.896828	0.433184	36921.1	0.445678
8444	beta_vae	HMDB	beta_vae_100-15-10-5-3-5-10-15-100_05 (07-12-2021_15-53-07)	[[100, 15, 10, 5, 3], [3, 5, 10, 15, 100]]	['spectrum']	3	1	2500	0.001	50	TRUE	TRUE	TRUE	-1	20	128	0.001	19.3138	0.678018	18.6358	0.938324	0.623473	15157.2	1.09492	0.894117	0.437019	38722	0.450502	19.9384	0.612449	19.3259	0.9369	0.631958	11077.9	1.07808	0.90147	0.422738	26842.3	0.426081	19.3314	0.672886	18.6585	0.939305	0.620767	14296.5	1.09401	0.896828	0.433184	36921.1	0.445678
8445	beta_vae	HMDB	beta_vae_100-15-3-100_05 (07-12-2021_15-57-44)	[[100, 15, 3], [3, 100]]	['spectrum']	3	1	2500	0.001	50	TRUE	TRUE	TRUE	-1	20	128	0.001	19.5601	0.789212	18.7709	0.937201	0.626818	27838.7	1.16971	0.894117	0.437019	38722	0.450502	20.2883	0.735055	19.5532	0.934925	0.639773	20112.3	1.13667	0.90147	0.422738	26842.3	0.426081	19.5797	0.782537	18.7972	0.938156	0.624862	26996.3	1.16593	0.896828	0.433184	36921.1	0.445678
8446	beta_vae	HMDB	beta_vae_100-3-15-100_05 (07-12-2021_16-01-20)	[[100, 3], [3, 15, 100]]	['spectrum']	3	1	2500	0.001	50	TRUE	TRUE	TRUE	-1	20	128	0.001	19.3349	0.632633	18.7023	0.937379	0.625483	22077.7	1.10317	0.894117	0.437019	38722	0.450502	20.1418	0.590637	19.5512	0.935853	0.636991	14170.5	1.08132	0.90147	0.422738	26842.3	0.426081	19.3459	0.627286	18.7186	0.938779	0.621273	21102.6	1.10096	0.896828	0.433184	36921.1	0.445678
8447	beta_vae	HMDB	beta_vae_100-10-3-10-15-100_05 (07-12-2021_16-04-59)	[[100, 10, 3], [3, 10, 15, 100]]	['spectrum']	3	1	2500	0.001	50	TRUE	TRUE	TRUE	-1	20	128	0.001	19.3329	0.68511	18.6477	0.93859	0.62333	15769.8	1.089	0.894117	0.437019	38722	0.450502	19.9953	0.632797	19.3625	0.935404	0.639073	11338.1	1.07428	0.90147	0.422738	26842.3	0.426081	19.3341	0.680177	18.6539	0.939747	0.61952	14867.1	1.08828	0.896828	0.433184	36921.1	0.445678
8448	beta_vae	HMDB	beta_vae_100-15-10-3-10-100_05 (07-12-2021_16-09-04)	[[100, 15, 10, 3], [3, 10, 100]]	['spectrum']	3	1	2500	0.001	50	TRUE	TRUE	TRUE	-1	20	128	0.001	19.3415	0.629191	18.7123	0.936705	0.632249	19244	1.10335	0.894117	0.437019	38722	0.450502	19.9949	0.577285	19.4177	0.935058	0.642195	13856.4	1.08768	0.90147	0.422738	26842.3	0.426081	19.3633	0.623972	18.7393	0.938073	0.628267	18271.9	1.10174	0.896828	0.433184	36921.1	0.445678
8449	beta_vae	HMDB	beta_vae_100-15-3-15-100_05 (07-12-2021_16-12-59)	[[100, 15, 3], [3, 15, 100]]	['spectrum']	3	1	2500	0.001	50	TRUE	TRUE	FALSE	-1	20	128	0.001	15.3055	0.459349	14.8461	0.885976	0.48493	17838.2	1.09125	0.801668	0.596705	62756.2	0.426424	15.4115	0.428963	14.9825	0.884066	0.488048	12951.8	1.07525	0.816189	0.575465	43073.6	0.400293	15.337	0.460379	14.8766	0.888584	0.480434	17238	1.08786	0.804153	0.593147	61113.6	0.422391
8450	beta_vae	HMDB	beta_vae_100-15-4-15-100_05 (07-12-2021_16-16-44)	[[100, 15, 4], [4, 15, 100]]	['spectrum']	4	1	2500	0.001	50	TRUE	TRUE	FALSE	-1	20	128	0.001	15.2985	0.459477	14.839	0.887808	0.484333	17131.2	1.08018	0.801668	0.596705	62756.2	0.426424	15.6488	0.421071	15.2277	0.887285	0.48802	11495.4	1.05885	0.816189	0.575465	43073.6	0.400293	15.3517	0.461536	14.8902	0.890118	0.48095	16760.3	1.07789	0.804153	0.593147	61113.6	0.422391
8451	beta_vae	HMDB	beta_vae_100-15-5-15-100_05 (07-12-2021_16-20-31)	[[100, 15, 5], [5, 15, 100]]	['spectrum']	5	1	2500	0.001	50	TRUE	TRUE	FALSE	-1	20	128	0.001	15.2894	0.453737	14.8357	0.887998	0.48312	17371.6	1.08921	0.801668	0.596705	62756.2	0.426424	15.6912	0.408654	15.2825	0.887273	0.489555	11030.2	1.06193	0.816189	0.575465	43073.6	0.400293	15.3561	0.454079	14.902	0.890436	0.479635	16725	1.08515	0.804153	0.593147	61113.6	0.422391
8452	beta_vae	HMDB	beta_vae_100-15-10-15-100_05 (07-12-2021_16-24-16)	[[100, 15, 10], [10, 15, 100]]	['spectrum']	10	1	2500	0.001	50	TRUE	TRUE	FALSE	-1	20	128	0.001	15.3012	0.446921	14.8543	0.88604	0.48659	18172.3	1.04055	0.801668	0.596705	62756.2	0.426424	15.5113	0.412657	15.0987	0.885847	0.485828	12212.4	1.02479	0.816189	0.575465	43073.6	0.400293	15.3377	0.447371	14.8903	0.888182	0.482403	17767.6	1.03829	0.804153	0.593147	61113.6	0.422391
8453	beta_vae	HMDB	beta_vae_100-3-100_05 (07-12-2021_16-28-07)	[[100, 3], [3, 100]]	['spectrum']	3	1	2500	0.001	50	TRUE	TRUE	FALSE	-1	20	128	0.001	15.4064	0.397175	15.0092	0.868284	0.504535	31148.3	1.15049	0.801668	0.596705	62756.2	0.426424	15.6584	0.36716	15.2913	0.871317	0.502657	22490.9	1.12434	0.816189	0.575465	43073.6	0.400293	15.4375	0.399099	15.0384	0.87049	0.500984	30697.4	1.14761	0.804153	0.593147	61113.6	0.422391
8454	beta_vae	HMDB	beta_vae_100-15-10-3-10-15-100_05 (07-12-2021_16-31-28)	[[100, 15, 10, 3], [3, 10, 15, 100]]	['spectrum']	3	1	2500	0.001	50	TRUE	TRUE	FALSE	-1	20	128	0.001	15.3194	0.458815	14.8606	0.884649	0.490314	17946.4	1.09682	0.801668	0.596705	62756.2	0.426424	15.5494	0.413097	15.1363	0.883377	0.492121	11207.6	1.07146	0.816189	0.575465	43073.6	0.400293	15.3797	0.457493	14.9222	0.886918	0.486662	17331.9	1.0934	0.804153	0.593147	61113.6	0.422391
8455	beta_vae	HMDB	beta_vae_100-15-10-5-3-5-10-15-100_05 (07-12-2021_16-35-45)	[[100, 15, 10, 5, 3], [3, 5, 10, 15, 100]]	['spectrum']	3	1	2500	0.001	50	TRUE	TRUE	FALSE	-1	20	128	0.001	15.3033	0.470891	14.8324	0.889323	0.484538	15481.8	1.0855	0.801668	0.596705	62756.2	0.426424	15.5938	0.434618	15.1592	0.886678	0.490465	10504.4	1.06055	0.816189	0.575465	43073.6	0.400293	15.374	0.474121	14.8998	0.891515	0.482767	15044.1	1.08282	0.804153	0.593147	61113.6	0.422391
8456	beta_vae	HMDB	beta_vae_100-15-3-100_05 (07-12-2021_16-40-25)	[[100, 15, 3], [3, 100]]	['spectrum']	3	1	2500	0.001	50	TRUE	TRUE	FALSE	-1	20	128	0.001	15.4326	0.480743	14.9518	0.876131	0.493339	28069.2	1.14807	0.801668	0.596705	62756.2	0.426424	15.5663	0.451657	15.1146	0.877022	0.48843	20432.6	1.12373	0.816189	0.575465	43073.6	0.400293	15.5004	0.47885	15.0215	0.878614	0.489751	27271.9	1.14274	0.804153	0.593147	61113.6	0.422391
8457	beta_vae	HMDB	beta_vae_100-3-15-100_05 (07-12-2021_16-44-03)	[[100, 3], [3, 15, 100]]	['spectrum']	3	1	2500	0.001	50	TRUE	TRUE	FALSE	-1	20	128	0.001	15.3072	0.436638	14.8706	0.881961	0.48555	21867.5	1.09705	0.801668	0.596705	62756.2	0.426424	15.5861	0.415097	15.171	0.882937	0.48599	15134.4	1.07252	0.816189	0.575465	43073.6	0.400293	15.3569	0.437123	14.9198	0.884266	0.482383	21136.5	1.09366	0.804153	0.593147	61113.6	0.422391
8458	beta_vae	HMDB	beta_vae_100-10-3-10-15-100_05 (07-12-2021_16-47-36)	[[100, 10, 3], [3, 10, 15, 100]]	['spectrum']	3	1	2500	0.001	50	TRUE	TRUE	FALSE	-1	20	128	0.001	15.2897	0.465049	14.8246	0.888246	0.483189	15860.2	1.08833	0.801668	0.596705	62756.2	0.426424	15.6739	0.412792	15.2611	0.887571	0.48732	9635.88	1.05676	0.816189	0.575465	43073.6	0.400293	15.3441	0.46582	14.8783	0.890652	0.479508	15273.4	1.085	0.804153	0.593147	61113.6	0.422391
8459	beta_vae	HMDB	beta_vae_100-15-10-3-10-100_05 (07-12-2021_16-56-21)	[[100, 15, 10, 3], [3, 10, 100]]	['spectrum']	3	1	2500	0.001	50	TRUE	TRUE	FALSE	-1	20	128	0.001	15.2641	0.4527	14.8114	0.889991	0.477789	15935.5	1.08835	0.801668	0.596705	62756.2	0.426424	15.5035	0.418224	15.0852	0.886807	0.485619	11481	1.07179	0.816189	0.575465	43073.6	0.400293	15.3045	0.453893	14.8506	0.892219	0.474155	15421.2	1.08547	0.804153	0.593147	61113.6	0.422391
8460	beta_vae	HMDB	beta_vae_100-15-3-15-100_05 (07-12-2021_17-07-13)	[[100, 15, 3], [3, 15, 100]]	['spectrum']	3	1	2500	0.01	50	TRUE	TRUE	TRUE	-1	20	128	0.001	19.3448	0.685053	18.6598	0.937863	0.627303	16857.6	1.07295	0.893928	0.437288	39577.7	0.451824	20.0691	0.621805	19.4473	0.934677	0.644563	12646.8	1.0603	0.901211	0.422937	27464.9	0.426997	19.3341	0.679484	18.6546	0.938979	0.623234	16071.3	1.07181	0.896569	0.43353	37896.2	0.447288
8461	beta_vae	HMDB	beta_vae_100-15-4-15-100_05 (07-12-2021_17-18-47)	[[100, 15, 4], [4, 15, 100]]	['spectrum']	4	1	2500	0.01	50	TRUE	TRUE	TRUE	-1	20	128	0.001	19.3066	0.660883	18.6458	0.938335	0.622518	16529.7	1.07532	0.893928	0.437288	39577.7	0.451824	19.9668	0.608522	19.3583	0.935709	0.637375	11715.5	1.05787	0.901211	0.422937	27464.9	0.426997	19.2812	0.656231	18.6249	0.939477	0.618471	16039.8	1.07543	0.896569	0.43353	37896.2	0.447288
8462	beta_vae	HMDB	beta_vae_100-15-5-15-100_05 (07-12-2021_17-28-34)	[[100, 15, 5], [5, 15, 100]]	['spectrum']	5	1	2500	0.01	50	TRUE	TRUE	TRUE	-1	20	128	0.001	19.3073	0.663712	18.6436	0.938128	0.625231	16550.1	1.09381	0.893928	0.437288	39577.7	0.451824	19.74	0.60882	19.1312	0.936079	0.630317	12469.2	1.0811	0.901211	0.422937	27464.9	0.426997	19.3097	0.657881	18.6518	0.93935	0.620721	15729.2	1.09152	0.896569	0.43353	37896.2	0.447288
8463	beta_vae	HMDB	beta_vae_100-15-10-15-100_05 (07-12-2021_17-33-54)	[[100, 15, 10], [10, 15, 100]]	['spectrum']	10	1	2500	0.01	50	TRUE	TRUE	TRUE	-1	20	128	0.001	19.3217	0.65521	18.6665	0.937777	0.626327	18178.5	1.04362	0.893928	0.437288	39577.7	0.451824	19.8029	0.59992	19.2029	0.935904	0.63073	13743.2	1.04359	0.901211	0.422937	27464.9	0.426997	19.2797	0.649153	18.6305	0.939103	0.620964	17602.5	1.04221	0.896569	0.43353	37896.2	0.447288
8464	beta_vae	HMDB	beta_vae_100-3-100_05 (07-12-2021_17-37-48)	[[100, 3], [3, 100]]	['spectrum']	3	1	2500	0.01	50	TRUE	TRUE	TRUE	-1	20	128	0.001	19.4782	0.6381	18.8401	0.934156	0.637171	33786.8	1.17724	0.893928	0.437288	39577.7	0.451824	20.0454	0.614117	19.4313	0.932979	0.641978	25800.8	1.15329	0.901211	0.422937	27464.9	0.426997	19.5014	0.631979	18.8694	0.935633	0.633668	32709.4	1.17249	0.896569	0.43353	37896.2	0.447288
8465	beta_vae	HMDB	beta_vae_100-15-10-3-10-15-100_05 (07-12-2021_17-41-12)	[[100, 15, 10, 3], [3, 10, 15, 100]]	['spectrum']	3	1	2500	0.01	50	TRUE	TRUE	TRUE	-1	20	128	0.001	19.3127	0.699871	18.6128	0.938863	0.620627	14975.3	1.07354	0.893928	0.437288	39577.7	0.451824	19.8723	0.635478	19.2368	0.934801	0.637726	11398.9	1.06658	0.901211	0.422937	27464.9	0.426997	19.3471	0.694433	18.6527	0.939988	0.617591	14143.5	1.07302	0.896569	0.43353	37896.2	0.447288
8466	beta_vae	HMDB	beta_vae_100-15-10-5-3-5-10-15-100_05 (07-12-2021_17-45-29)	[[100, 15, 10, 5, 3], [3, 5, 10, 15, 100]]	['spectrum']	3	1	2500	0.01	50	TRUE	TRUE	TRUE	-1	20	128	0.001	19.3217	0.666288	18.6554	0.938083	0.626581	17396.6	1.08931	0.893928	0.437288	39577.7	0.451824	19.8736	0.60643	19.2672	0.936203	0.635316	12596.8	1.06743	0.901211	0.422937	27464.9	0.426997	19.3546	0.662212	18.6924	0.939087	0.624642	16673.5	1.08942	0.896569	0.43353	37896.2	0.447288
8467	beta_vae	HMDB	beta_vae_100-15-3-100_05 (07-12-2021_17-50-00)	[[100, 15, 3], [3, 100]]	['spectrum']	3	1	2500	0.01	50	TRUE	TRUE	TRUE	-1	20	128	0.001	19.4564	0.667161	18.7893	0.936128	0.634323	29025.7	1.17355	0.893928	0.437288	39577.7	0.451824	20.0248	0.617116	19.4077	0.935462	0.638307	21797.2	1.14432	0.901211	0.422937	27464.9	0.426997	19.4445	0.659725	18.7848	0.937268	0.630863	28337.9	1.17009	0.896569	0.43353	37896.2	0.447288
8468	beta_vae	HMDB	beta_vae_100-3-15-100_05 (07-12-2021_17-53-44)	[[100, 3], [3, 15, 100]]	['spectrum']	3	1	2500	0.01	50	TRUE	TRUE	TRUE	-1	20	128	0.001	19.3382	0.658076	18.6801	0.937532	0.621846	22144.3	1.09102	0.893928	0.437288	39577.7	0.451824	20.0026	0.62604	19.3766	0.934917	0.637253	15259.9	1.07278	0.901211	0.422937	27464.9	0.426997	19.3545	0.652611	18.7018	0.938657	0.61872	21338.9	1.09039	0.896569	0.43353	37896.2	0.447288
8469	beta_vae	HMDB	beta_vae_100-10-3-10-15-100_05 (07-12-2021_17-57-24)	[[100, 10, 3], [3, 10, 15, 100]]	['spectrum']	3	1	2500	0.01	50	TRUE	TRUE	TRUE	-1	20	128	0.001	19.3151	0.677019	18.638	0.938686	0.623731	16007.3	1.0631	0.893928	0.437288	39577.7	0.451824	19.8383	0.615395	19.2229	0.936448	0.632065	11920.1	1.05762	0.901211	0.422937	27464.9	0.426997	19.3211	0.671347	18.6498	0.939935	0.620014	15113.2	1.06223	0.896569	0.43353	37896.2	0.447288
8470	beta_vae	HMDB	beta_vae_100-15-10-3-10-100_05 (07-12-2021_18-01-33)	[[100, 15, 10, 3], [3, 10, 100]]	['spectrum']	3	1	2500	0.01	50	TRUE	TRUE	TRUE	-1	20	128	0.001	19.3131	0.653095	18.66	0.937775	0.624593	18319.5	1.10603	0.893928	0.437288	39577.7	0.451824	19.9908	0.601215	19.3896	0.935841	0.639358	13412.8	1.08765	0.901211	0.422937	27464.9	0.426997	19.3511	0.646797	18.7044	0.938819	0.622231	17405.3	1.10432	0.896569	0.43353	37896.2	0.447288
8471	beta_vae	HMDB	beta_vae_100-15-3-15-100_05 (07-12-2021_18-05-37)	[[100, 15, 3], [3, 15, 100]]	['spectrum']	3	1	2500	0.01	50	TRUE	TRUE	FALSE	-1	20	128	0.001	15.2751	0.460592	14.8146	0.888313	0.480964	17016.8	1.09028	0.80113	0.597323	64266.6	0.42715	15.4354	0.42526	15.0102	0.887904	0.478937	11845.4	1.06884	0.815828	0.575915	44156	0.400809	15.3415	0.460768	14.8807	0.890568	0.477993	16661.1	1.08666	0.803379	0.593953	62899.4	0.423304
8472	beta_vae	HMDB	beta_vae_100-15-4-15-100_05 (07-12-2021_18-09-23)	[[100, 15, 4], [4, 15, 100]]	['spectrum']	4	1	2500	0.01	50	TRUE	TRUE	FALSE	-1	20	128	0.001	15.3015	0.465812	14.8357	0.886473	0.486176	18045.2	1.0865	0.80113	0.597323	64266.6	0.42715	15.475	0.42266	15.0523	0.886238	0.481728	12673.1	1.06351	0.815828	0.575915	44156	0.400809	15.3291	0.46728	14.8619	0.888913	0.48145	17671	1.08281	0.803379	0.593953	62899.4	0.423304
8473	beta_vae	HMDB	beta_vae_100-15-5-15-100_05 (07-12-2021_18-13-14)	[[100, 15, 5], [5, 15, 100]]	['spectrum']	5	1	2500	0.01	50	TRUE	TRUE	FALSE	-1	20	128	0.001	15.2975	0.461693	14.8358	0.885875	0.486016	18206.5	1.09835	0.80113	0.597323	64266.6	0.42715	15.4696	0.425277	15.0443	0.886233	0.483112	12514.8	1.07724	0.815828	0.575915	44156	0.400809	15.3733	0.462876	14.9104	0.888301	0.483431	17646.4	1.0942	0.803379	0.593953	62899.4	0.423304
8474	beta_vae	HMDB	beta_vae_100-15-10-15-100_05 (07-12-2021_18-17-00)	[[100, 15, 10], [10, 15, 100]]	['spectrum']	10	1	2500	0.01	50	TRUE	TRUE	FALSE	-1	20	128	0.001	15.2883	0.463859	14.8244	0.888719	0.483013	17088.2	1.06142	0.80113	0.597323	64266.6	0.42715	15.6209	0.416373	15.2046	0.888581	0.481602	10555.7	1.03593	0.815828	0.575915	44156	0.400809	15.3609	0.46436	14.8965	0.891146	0.47963	16425.6	1.05767	0.803379	0.593953	62899.4	0.423304
8475	beta_vae	HMDB	beta_vae_100-3-100_05 (07-12-2021_18-20-48)	[[100, 3], [3, 100]]	['spectrum']	3	1	2500	0.01	50	TRUE	TRUE	FALSE	-1	20	128	0.001	15.4117	0.437557	14.9742	0.870786	0.498441	31527.4	1.15037	0.80113	0.597323	64266.6	0.42715	15.5833	0.402675	15.1806	0.873607	0.493563	22823.4	1.12267	0.815828	0.575915	44156	0.400809	15.4773	0.436445	15.0409	0.873301	0.494731	30595.6	1.14543	0.803379	0.593953	62899.4	0.423304
8476	beta_vae	HMDB	beta_vae_100-15-10-3-10-15-100_05 (07-12-2021_18-24-15)	[[100, 15, 10, 3], [3, 10, 15, 100]]	['spectrum']	3	1	2500	0.01	50	TRUE	TRUE	FALSE	-1	20	128	0.001	15.2892	0.465641	14.8236	0.887798	0.484794	17049.7	1.09725	0.80113	0.597323	64266.6	0.42715	15.6501	0.423687	15.2264	0.887443	0.490069	11099.8	1.06566	0.815828	0.575915	44156	0.400809	15.3273	0.463196	14.8641	0.890327	0.479551	16332.9	1.09285	0.803379	0.593953	62899.4	0.423304
8477	beta_vae	HMDB	beta_vae_100-15-10-5-3-5-10-15-100_05 (07-12-2021_18-28-24)	[[100, 15, 10, 5, 3], [3, 5, 10, 15, 100]]	['spectrum']	3	1	2500	0.01	50	TRUE	TRUE	FALSE	-1	20	128	0.001	15.2731	0.461966	14.8111	0.887859	0.481774	17110.5	1.10093	0.80113	0.597323	64266.6	0.42715	15.3834	0.415085	14.9683	0.886037	0.477417	11738.1	1.07833	0.815828	0.575915	44156	0.400809	15.2812	0.463183	14.818	0.890201	0.476624	16862.5	1.09942	0.803379	0.593953	62899.4	0.423304
8478	beta_vae	HMDB	beta_vae_100-15-3-100_05 (07-12-2021_18-32-52)	[[100, 15, 3], [3, 100]]	['spectrum']	3	1	2500	0.01	50	TRUE	TRUE	FALSE	-1	20	128	0.001	15.4157	0.469076	14.9466	0.875096	0.494246	29065.5	1.14907	0.80113	0.597323	64266.6	0.42715	15.6276	0.431606	15.196	0.878433	0.485402	19994.3	1.1186	0.815828	0.575915	44156	0.400809	15.497	0.470025	15.027	0.877725	0.491729	28319.8	1.14409	0.803379	0.593953	62899.4	0.423304
8479	beta_vae	HMDB	beta_vae_100-3-15-100_05 (07-12-2021_18-36-23)	[[100, 3], [3, 15, 100]]	['spectrum']	3	1	2500	0.01	50	TRUE	TRUE	FALSE	-1	20	128	0.001	15.2918	0.444494	14.8473	0.883968	0.484215	21413.6	1.08746	0.80113	0.597323	64266.6	0.42715	15.5085	0.409926	15.0985	0.884338	0.482783	14280.1	1.06408	0.815828	0.575915	44156	0.400809	15.3726	0.444366	14.9283	0.88649	0.48065	20643.2	1.08278	0.803379	0.593953	62899.4	0.423304
8480	beta_vae	HMDB	beta_vae_100-10-3-10-15-100_05 (07-12-2021_18-39-57)	[[100, 10, 3], [3, 10, 15, 100]]	['spectrum']	3	1	2500	0.01	50	TRUE	TRUE	FALSE	-1	20	128	0.001	15.3192	0.472433	14.8467	0.885921	0.489129	17898.4	1.10039	0.80113	0.597323	64266.6	0.42715	15.6593	0.42569	15.2336	0.885196	0.490269	11275.6	1.07015	0.815828	0.575915	44156	0.400809	15.3789	0.47256	14.9063	0.888487	0.485669	17336.7	1.09683	0.803379	0.593953	62899.4	0.423304
8481	beta_vae	HMDB	beta_vae_100-15-10-3-10-100_05 (07-12-2021_18-43-52)	[[100, 15, 10, 3], [3, 10, 100]]	['spectrum']	3	1	2500	0.01	50	TRUE	TRUE	FALSE	-1	20	128	0.001	15.2903	0.467286	14.823	0.887149	0.482503	17792.7	1.09609	0.80113	0.597323	64266.6	0.42715	15.4602	0.420087	15.0401	0.886058	0.47792	11665.8	1.07398	0.815828	0.575915	44156	0.400809	15.3338	0.4676	14.8662	0.88965	0.477969	17355.2	1.09285	0.803379	0.593953	62899.4	0.423304
8482	beta_vae	HMDB	beta_vae_100-15-3-15-100_05 (07-12-2021_18-47-56)	[[100, 15, 3], [3, 15, 100]]	['spectrum']	3	1	2500	0.1	50	TRUE	TRUE	TRUE	-1	20	128	0.001	19.2302	0.688078	18.5421	0.938665	0.623689	16638.3	1.08095	0.892737	0.439081	44337.1	0.460031	19.8779	0.650929	19.2269	0.937757	0.631086	13031.4	1.07217	0.89987	0.424939	32570.8	0.435344	19.2249	0.684318	18.5405	0.939741	0.620008	16059.6	1.08095	0.895455	0.435343	42520	0.455512
8483	beta_vae	HMDB	beta_vae_100-15-4-15-100_05 (07-12-2021_18-51-49)	[[100, 15, 4], [4, 15, 100]]	['spectrum']	4	1	2500	0.1	50	TRUE	TRUE	TRUE	-1	20	128	0.001	19.2381	0.672424	18.5657	0.937675	0.629279	17772.6	1.08563	0.892737	0.439081	44337.1	0.460031	19.8964	0.621835	19.2746	0.936462	0.639522	13134.3	1.06278	0.89987	0.424939	32570.8	0.435344	19.241	0.668315	18.5727	0.939009	0.624692	16958.8	1.08341	0.895455	0.435343	42520	0.455512
8484	beta_vae	HMDB	beta_vae_100-15-5-15-100_05 (07-12-2021_18-55-45)	[[100, 15, 5], [5, 15, 100]]	['spectrum']	5	1	2500	0.1	50	TRUE	TRUE	TRUE	-1	20	128	0.001	19.2318	0.671825	18.5599	0.937732	0.628024	17555.9	1.10377	0.892737	0.439081	44337.1	0.460031	19.6502	0.627013	19.0231	0.934503	0.638411	13584.1	1.09162	0.89987	0.424939	32570.8	0.435344	19.225	0.667304	18.5577	0.93885	0.623938	16746.8	1.10246	0.895455	0.435343	42520	0.455512
8485	beta_vae	HMDB	beta_vae_100-15-10-15-100_05 (07-12-2021_18-59-33)	[[100, 15, 10], [10, 15, 100]]	['spectrum']	10	1	2500	0.1	50	TRUE	TRUE	TRUE	-1	20	128	0.001	19.2593	0.658386	18.6009	0.937097	0.635115	19072.2	1.10744	0.892737	0.439081	44337.1	0.460031	19.7501	0.614506	19.1356	0.935068	0.647236	14419.6	1.09704	0.89987	0.424939	32570.8	0.435344	19.2918	0.6513	18.6405	0.9383	0.631391	18195.1	1.10609	0.895455	0.435343	42520	0.455512
8486	beta_vae	HMDB	beta_vae_100-3-100_05 (07-12-2021_19-03-28)	[[100, 3], [3, 100]]	['spectrum']	3	1	2500	0.1	50	TRUE	TRUE	TRUE	-1	20	128	0.001	19.4342	0.679458	18.7547	0.934903	0.636485	34509.7	1.18664	0.892737	0.439081	44337.1	0.460031	19.9881	0.645259	19.3429	0.934547	0.637454	26192.2	1.15858	0.89987	0.424939	32570.8	0.435344	19.4609	0.671975	18.7889	0.93613	0.633593	33264.5	1.18151	0.895455	0.435343	42520	0.455512
8487	beta_vae	HMDB	beta_vae_100-15-10-3-10-15-100_05 (07-12-2021_19-06-58)	[[100, 15, 10, 3], [3, 10, 15, 100]]	['spectrum']	3	1	2500	0.1	50	TRUE	TRUE	TRUE	-1	20	128	0.001	19.1909	0.674874	18.516	0.939317	0.619784	16347.3	1.09414	0.892737	0.439081	44337.1	0.460031	19.7093	0.622914	19.0864	0.937217	0.630418	12726	1.08081	0.89987	0.424939	32570.8	0.435344	19.241	0.669429	18.5716	0.940376	0.617174	15440.4	1.09285	0.895455	0.435343	42520	0.455512
8488	beta_vae	HMDB	beta_vae_100-15-10-5-3-5-10-15-100_05 (07-12-2021_19-11-21)	[[100, 15, 10, 5, 3], [3, 5, 10, 15, 100]]	['spectrum']	3	1	2500	0.1	50	TRUE	TRUE	TRUE	-1	20	128	0.001	19.2191	0.691546	18.5276	0.939062	0.621499	15366.8	1.1251	0.892737	0.439081	44337.1	0.460031	19.5391	0.647683	18.8914	0.937508	0.624562	12926.3	1.11011	0.89987	0.424939	32570.8	0.435344	19.2446	0.685098	18.5595	0.940046	0.618849	14574.7	1.12231	0.895455	0.435343	42520	0.455512
8489	beta_vae	HMDB	beta_vae_100-15-3-100_05 (07-12-2021_19-16-01)	[[100, 15, 3], [3, 100]]	['spectrum']	3	1	2500	0.1	50	TRUE	TRUE	TRUE	-1	20	128	0.001	19.4073	0.732849	18.6744	0.936811	0.628201	30278.5	1.18517	0.892737	0.439081	44337.1	0.460031	19.7481	0.688739	19.0593	0.935032	0.62958	22768.5	1.15649	0.89987	0.424939	32570.8	0.435344	19.4036	0.726125	18.6774	0.937834	0.6253	29878.2	1.18265	0.895455	0.435343	42520	0.455512
8490	beta_vae	HMDB	beta_vae_100-3-15-100_05 (07-12-2021_19-19-44)	[[100, 3], [3, 15, 100]]	['spectrum']	3	1	2500	0.1	50	TRUE	TRUE	TRUE	-1	20	128	0.001	19.273	0.665786	18.6073	0.937428	0.6256	23501.6	1.11986	0.892737	0.439081	44337.1	0.460031	19.8521	0.626354	19.2257	0.935709	0.632367	16585	1.09521	0.89987	0.424939	32570.8	0.435344	19.3429	0.662794	18.6802	0.938666	0.623513	22457.7	1.1162	0.895455	0.435343	42520	0.455512
8491	beta_vae	HMDB	beta_vae_100-10-3-10-15-100_05 (07-12-2021_19-23-23)	[[100, 10, 3], [3, 10, 15, 100]]	['spectrum']	3	1	2500	0.1	50	TRUE	TRUE	TRUE	-1	20	128	0.001	19.2222	0.699177	18.523	0.938584	0.623414	15236.5	1.09668	0.892737	0.439081	44337.1	0.460031	19.9498	0.634908	19.3148	0.934499	0.645419	11228.1	1.07373	0.89987	0.424939	32570.8	0.435344	19.258	0.691351	18.5667	0.939685	0.619907	14247	1.09483	0.895455	0.435343	42520	0.455512
8492	beta_vae	HMDB	beta_vae_100-15-10-3-10-100_05 (07-12-2021_19-27-24)	[[100, 15, 10, 3], [3, 10, 100]]	['spectrum']	3	1	2500	0.1	50	TRUE	TRUE	TRUE	-1	20	128	0.001	19.244	0.676326	18.5677	0.938106	0.628406	17621.9	1.10458	0.892737	0.439081	44337.1	0.460031	19.8385	0.632055	19.2064	0.935189	0.643831	13581.4	1.09106	0.89987	0.424939	32570.8	0.435344	19.2037	0.670687	18.533	0.939401	0.622619	16871.2	1.10314	0.895455	0.435343	42520	0.455512
8493	beta_vae	HMDB	beta_vae_100-15-3-15-100_05 (07-12-2021_19-31-21)	[[100, 15, 3], [3, 15, 100]]	['spectrum']	3	1	2500	0.1	50	TRUE	TRUE	FALSE	-1	20	128	0.001	15.215	0.49405	14.7209	0.891411	0.478988	17080.9	1.09096	0.797606	0.601648	72491.9	0.432587	15.5086	0.455099	15.0535	0.889108	0.483264	12322.6	1.06718	0.811814	0.580821	53105.2	0.406468	15.2812	0.495962	14.7853	0.893939	0.475374	16525.3	1.08723	0.799752	0.59835	70892.8	0.428771
8494	beta_vae	HMDB	beta_vae_100-15-4-15-100_05 (07-12-2021_19-35-14)	[[100, 15, 4], [4, 15, 100]]	['spectrum']	4	1	2500	0.1	50	TRUE	TRUE	FALSE	-1	20	128	0.001	15.2153	0.471988	14.7433	0.888675	0.483565	18564.3	1.09576	0.797606	0.601648	72491.9	0.432587	15.4937	0.442971	15.0507	0.887052	0.489149	13588.2	1.07571	0.811814	0.580821	53105.2	0.406468	15.28	0.472102	14.8079	0.890886	0.479771	17781.1	1.09101	0.799752	0.59835	70892.8	0.428771
8495	beta_vae	HMDB	beta_vae_100-15-5-15-100_05 (07-12-2021_19-39-04)	[[100, 15, 5], [5, 15, 100]]	['spectrum']	5	1	2500	0.1	50	TRUE	TRUE	FALSE	-1	20	128	0.001	15.2086	0.501757	14.7069	0.891802	0.476662	16600.2	1.08209	0.797606	0.601648	72491.9	0.432587	15.2855	0.461726	14.8238	0.891071	0.472118	12384.7	1.06664	0.811814	0.580821	53105.2	0.406468	15.2454	0.500999	14.7444	0.894	0.471892	16055.2	1.07915	0.799752	0.59835	70892.8	0.428771
8496	beta_vae	HMDB	beta_vae_100-15-10-15-100_05 (07-12-2021_19-42-51)	[[100, 15, 10], [10, 15, 100]]	['spectrum']	10	1	2500	0.1	50	TRUE	TRUE	FALSE	-1	20	128	0.001	15.2099	0.473341	14.7365	0.890257	0.480761	18088.4	1.01879	0.797606	0.601648	72491.9	0.432587	15.3578	0.440226	14.9176	0.888768	0.479937	13692.4	1.01243	0.811814	0.580821	53105.2	0.406468	15.2592	0.473168	14.7861	0.892654	0.47638	17436.6	1.01489	0.799752	0.59835	70892.8	0.428771
8497	beta_vae	HMDB	beta_vae_100-3-100_05 (07-12-2021_19-46-42)	[[100, 3], [3, 100]]	['spectrum']	3	1	2500	0.1	50	TRUE	TRUE	FALSE	-1	20	128	0.001	15.3536	0.455454	14.8981	0.87211	0.496855	34006.5	1.15738	0.797606	0.601648	72491.9	0.432587	15.6422	0.434151	15.208	0.873886	0.498557	26548	1.13285	0.811814	0.580821	53105.2	0.406468	15.3852	0.455969	14.9292	0.874427	0.492876	33369.7	1.15398	0.799752	0.59835	70892.8	0.428771
8498	beta_vae	HMDB	beta_vae_100-15-10-3-10-15-100_05 (07-12-2021_19-50-03)	[[100, 15, 10, 3], [3, 10, 15, 100]]	['spectrum']	3	1	2500	0.1	50	TRUE	TRUE	FALSE	-1	20	128	0.001	15.2057	0.503416	14.7023	0.892316	0.476728	16145.7	1.10151	0.797606	0.601648	72491.9	0.432587	15.4267	0.45741	14.9693	0.890609	0.475473	11329.5	1.07316	0.811814	0.580821	53105.2	0.406468	15.2473	0.503503	14.7438	0.894805	0.472049	15524.3	1.09784	0.799752	0.59835	70892.8	0.428771
8499	beta_vae	HMDB	beta_vae_100-15-10-5-3-5-10-15-100_05 (07-12-2021_19-54-14)	[[100, 15, 10, 5, 3], [3, 5, 10, 15, 100]]	['spectrum']	3	1	2500	0.1	50	TRUE	TRUE	FALSE	-1	20	128	0.001	15.1752	0.472279	14.7029	0.890942	0.47578	17210	1.10374	0.797606	0.601648	72491.9	0.432587	15.4456	0.438867	15.0067	0.888906	0.481648	12589.2	1.07831	0.811814	0.580821	53105.2	0.406468	15.2351	0.472802	14.7623	0.893349	0.472076	16579	1.10013	0.799752	0.59835	70892.8	0.428771
8500	beta_vae	HMDB	beta_vae_100-15-3-100_05 (07-12-2021_19-58-48)	[[100, 15, 3], [3, 100]]	['spectrum']	3	1	2500	0.1	50	TRUE	TRUE	FALSE	-1	20	128	0.001	15.3508	0.492196	14.8586	0.877515	0.489983	31062.9	1.15514	0.797606	0.601648	72491.9	0.432587	15.6216	0.456159	15.1654	0.877455	0.491661	22533.6	1.12461	0.811814	0.580821	53105.2	0.406468	15.4023	0.493782	14.9085	0.880016	0.486428	30648.6	1.15199	0.799752	0.59835	70892.8	0.428771
8501	beta_vae	HMDB	beta_vae_100-3-15-100_05 (07-12-2021_20-02-20)	[[100, 3], [3, 15, 100]]	['spectrum']	3	1	2500	0.1	50	TRUE	TRUE	FALSE	-1	20	128	0.001	15.2104	0.489592	14.7208	0.888762	0.473011	21276.9	1.09621	0.797606	0.601648	72491.9	0.432587	15.3901	0.453011	14.9371	0.88858	0.470333	15133.8	1.06952	0.811814	0.580821	53105.2	0.406468	15.2951	0.491075	14.804	0.891032	0.470052	20720.9	1.09227	0.799752	0.59835	70892.8	0.428771
8502	beta_vae	HMDB	beta_vae_100-10-3-10-15-100_05 (07-12-2021_20-05-52)	[[100, 10, 3], [3, 10, 15, 100]]	['spectrum']	3	1	2500	0.1	50	TRUE	TRUE	FALSE	-1	20	128	0.001	15.2189	0.497371	14.7216	0.889854	0.480855	16813.7	1.08246	0.797606	0.601648	72491.9	0.432587	15.5354	0.458543	15.0769	0.886855	0.487244	12473.9	1.06545	0.811814	0.580821	53105.2	0.406468	15.2789	0.49709	14.7818	0.892134	0.476985	16349.1	1.08015	0.799752	0.59835	70892.8	0.428771
8503	beta_vae	HMDB	beta_vae_100-15-10-3-10-100_05 (07-12-2021_20-09-52)	[[100, 15, 10, 3], [3, 10, 100]]	['spectrum']	3	1	2500	0.1	50	TRUE	TRUE	FALSE	-1	20	128	0.001	15.2108	0.487165	14.7236	0.890521	0.478719	17470.4	1.10268	0.797606	0.601648	72491.9	0.432587	15.4142	0.44061	14.9736	0.891548	0.470383	12175.2	1.07847	0.811814	0.580821	53105.2	0.406468	15.2593	0.487361	14.772	0.892943	0.474079	16843.1	1.0988	0.799752	0.59835	70892.8	0.428771
8504	beta_vae	HMDB	beta_vae_100-15-3-15-100_05 (07-12-2021_20-13-55)	[[100, 15, 3], [3, 15, 100]]	['spectrum']	3	1	2500	0.2	50	TRUE	TRUE	TRUE	-1	20	128	0.001	19.1438	0.696842	18.4469	0.938492	0.626804	17337.6	1.06931	0.891595	0.440984	48599.9	0.468178	19.8626	0.647504	19.2151	0.934811	0.64533	12941	1.05377	0.8985	0.426904	36573.2	0.443226	19.1134	0.692575	18.4209	0.939794	0.621428	16801	1.07019	0.894327	0.437429	46968.9	0.464564
8505	beta_vae	HMDB	beta_vae_100-15-4-15-100_05 (07-12-2021_20-17-43)	[[100, 15, 4], [4, 15, 100]]	['spectrum']	4	1	2500	0.2	50	TRUE	TRUE	TRUE	-1	20	128	0.001	19.1464	0.690753	18.4556	0.93873	0.626019	17781	1.10401	0.891595	0.440984	48599.9	0.468178	19.7633	0.651196	19.1121	0.93777	0.632399	13676.6	1.08238	0.8985	0.426904	36573.2	0.443226	19.1974	0.685476	18.512	0.939714	0.623679	17115.1	1.10204	0.894327	0.437429	46968.9	0.464564
8506	beta_vae	HMDB	beta_vae_100-15-5-15-100_05 (07-12-2021_20-21-30)	[[100, 15, 5], [5, 15, 100]]	['spectrum']	5	1	2500	0.2	50	TRUE	TRUE	TRUE	-1	20	128	0.001	19.1455	0.684454	18.461	0.938181	0.628165	17638.8	1.11138	0.891595	0.440984	48599.9	0.468178	19.7455	0.646194	19.0993	0.935611	0.641631	13687.3	1.09762	0.8985	0.426904	36573.2	0.443226	19.111	0.681043	18.4299	0.93961	0.622477	17127.5	1.11183	0.894327	0.437429	46968.9	0.464564
8507	beta_vae	HMDB	beta_vae_100-15-10-15-100_05 (07-12-2021_20-25-21)	[[100, 15, 10], [10, 15, 100]]	['spectrum']	10	1	2500	0.2	50	TRUE	TRUE	TRUE	-1	20	128	0.001	19.1354	0.696119	18.4393	0.938812	0.624014	16749.3	1.10166	0.891595	0.440984	48599.9	0.468178	19.7743	0.639588	19.1347	0.936281	0.636742	13642.6	1.09229	0.8985	0.426904	36573.2	0.443226	19.1484	0.689808	18.4586	0.940106	0.619612	16056.1	1.10079	0.894327	0.437429	46968.9	0.464564
8508	beta_vae	HMDB	beta_vae_100-3-100_05 (07-12-2021_20-29-14)	[[100, 3], [3, 100]]	['spectrum']	3	1	2500	0.2	50	TRUE	TRUE	TRUE	-1	20	128	0.001	19.3145	0.660943	18.6535	0.934575	0.635292	37443.8	1.19711	0.891595	0.440984	48599.9	0.468178	19.7383	0.626216	19.1121	0.933829	0.633272	28871.8	1.17008	0.8985	0.426904	36573.2	0.443226	19.3129	0.654892	18.658	0.935943	0.631855	36786.2	1.19417	0.894327	0.437429	46968.9	0.464564
8509	beta_vae	HMDB	beta_vae_100-15-10-3-10-15-100_05 (07-12-2021_20-32-43)	[[100, 15, 10, 3], [3, 10, 15, 100]]	['spectrum']	3	1	2500	0.2	50	TRUE	TRUE	TRUE	-1	20	128	0.001	19.1506	0.722293	18.4283	0.938984	0.624481	15386.3	1.07862	0.891595	0.440984	48599.9	0.468178	19.7748	0.66741	19.1074	0.93544	0.642239	12453.7	1.06873	0.8985	0.426904	36573.2	0.443226	19.1553	0.716011	18.4393	0.939951	0.621228	14884.2	1.07984	0.894327	0.437429	46968.9	0.464564
8510	beta_vae	HMDB	beta_vae_100-15-10-5-3-5-10-15-100_05 (07-12-2021_20-37-07)	[[100, 15, 10, 5, 3], [3, 5, 10, 15, 100]]	['spectrum']	3	1	2500	0.2	50	TRUE	TRUE	TRUE	-1	20	128	0.001	19.1187	0.708322	18.4104	0.939367	0.620427	15619.9	1.10068	0.891595	0.440984	48599.9	0.468178	19.6319	0.661935	18.9699	0.93799	0.627483	12380.1	1.09018	0.8985	0.426904	36573.2	0.443226	19.1592	0.704075	18.4551	0.940531	0.617262	14879.7	1.10065	0.894327	0.437429	46968.9	0.464564
8511	beta_vae	HMDB	beta_vae_100-15-3-100_05 (07-12-2021_20-41-45)	[[100, 15, 3], [3, 100]]	['spectrum']	3	1	2500	0.2	50	TRUE	TRUE	TRUE	-1	20	128	0.001	19.2931	0.687706	18.6054	0.935979	0.631595	33891.2	1.19608	0.891595	0.440984	48599.9	0.468178	20.0964	0.6356	19.4608	0.93517	0.639482	25412	1.1605	0.8985	0.426904	36573.2	0.443226	19.2796	0.680819	18.5988	0.937371	0.627048	33293.7	1.19306	0.894327	0.437429	46968.9	0.464564
8512	beta_vae	HMDB	beta_vae_100-3-15-100_05 (07-12-2021_20-45-27)	[[100, 3], [3, 15, 100]]	['spectrum']	3	1	2500	0.2	50	TRUE	TRUE	TRUE	-1	20	128	0.001	19.1757	0.711879	18.4639	0.938731	0.619358	21355.6	1.1072	0.891595	0.440984	48599.9	0.468178	19.768	0.686152	19.0819	0.937338	0.627118	16676.4	1.09134	0.8985	0.426904	36573.2	0.443226	19.2094	0.706579	18.5028	0.939846	0.616349	20732.7	1.10533	0.894327	0.437429	46968.9	0.464564
8513	beta_vae	HMDB	beta_vae_100-10-3-10-15-100_05 (07-12-2021_20-49-06)	[[100, 10, 3], [3, 10, 15, 100]]	['spectrum']	3	1	2500	0.2	50	TRUE	TRUE	TRUE	-1	20	128	0.001	19.1216	0.714946	18.4067	0.939149	0.620889	15710	1.1111	0.891595	0.440984	48599.9	0.468178	19.7167	0.663792	19.0529	0.937486	0.6292	13177.5	1.09799	0.8985	0.426904	36573.2	0.443226	19.157	0.709143	18.4478	0.940297	0.617599	15007.2	1.11128	0.894327	0.437429	46968.9	0.464564
8514	beta_vae	HMDB	beta_vae_100-15-10-3-10-100_05 (07-12-2021_20-53-06)	[[100, 15, 10, 3], [3, 10, 100]]	['spectrum']	3	1	2500	0.2	50	TRUE	TRUE	TRUE	-1	20	128	0.001	19.1556	0.699962	18.4557	0.938555	0.625434	18575.9	1.11676	0.891595	0.440984	48599.9	0.468178	19.7503	0.641404	19.1089	0.936552	0.636306	14238.9	1.10143	0.8985	0.426904	36573.2	0.443226	19.1422	0.695472	18.4467	0.939932	0.620617	18069.5	1.11709	0.894327	0.437429	46968.9	0.464564
8515	beta_vae	HMDB	beta_vae_100-15-3-15-100_05 (07-12-2021_20-57-09)	[[100, 15, 3], [3, 15, 100]]	['spectrum']	3	1	2500	0.2	50	TRUE	TRUE	FALSE	-1	20	128	0.001	15.1308	0.499319	14.6315	0.891229	0.477373	18775.7	1.0871	0.793921	0.606641	79691	0.43939	15.343	0.463817	14.8792	0.887709	0.48301	14473.2	1.07109	0.807992	0.585785	60080.8	0.4128	15.1776	0.500595	14.677	0.893357	0.473908	18491.4	1.08278	0.795671	0.603997	78608.6	0.436368
8516	beta_vae	HMDB	beta_vae_100-15-4-15-100_05 (07-12-2021_21-00-53)	[[100, 15, 4], [4, 15, 100]]	['spectrum']	4	1	2500	0.2	50	TRUE	TRUE	FALSE	-1	20	128	0.001	15.1436	0.506738	14.6369	0.890555	0.478293	19074.6	1.10355	0.793921	0.606641	79691	0.43939	15.2047	0.465361	14.7393	0.890754	0.470405	14942.5	1.08631	0.807992	0.585785	60080.8	0.4128	15.175	0.507132	14.6679	0.892671	0.473637	19012.8	1.10138	0.795671	0.603997	78608.6	0.436368
8517	beta_vae	HMDB	beta_vae_100-15-5-15-100_05 (07-12-2021_21-04-35)	[[100, 15, 5], [5, 15, 100]]	['spectrum']	5	1	2500	0.2	50	TRUE	TRUE	FALSE	-1	20	128	0.001	15.1304	0.502472	14.6279	0.891534	0.477215	18523.1	1.10561	0.793921	0.606641	79691	0.43939	15.5191	0.45451	15.0646	0.88852	0.482794	13157.5	1.07757	0.807992	0.585785	60080.8	0.4128	15.1784	0.503167	14.6752	0.89361	0.473702	18482.3	1.10326	0.795671	0.603997	78608.6	0.436368
8518	beta_vae	HMDB	beta_vae_100-15-10-15-100_05 (07-12-2021_21-08-23)	[[100, 15, 10], [10, 15, 100]]	['spectrum']	10	1	2500	0.2	50	TRUE	TRUE	FALSE	-1	20	128	0.001	15.1249	0.50431	14.6206	0.892371	0.475177	17932.7	1.05991	0.793921	0.606641	79691	0.43939	15.2867	0.455117	14.8316	0.88939	0.470976	13086.4	1.04308	0.807992	0.585785	60080.8	0.4128	15.1931	0.504833	14.6882	0.894557	0.471324	17602.6	1.05706	0.795671	0.603997	78608.6	0.436368
8519	beta_vae	HMDB	beta_vae_100-3-100_05 (07-12-2021_21-12-12)	[[100, 3], [3, 100]]	['spectrum']	3	1	2500	0.2	50	TRUE	TRUE	FALSE	-1	20	128	0.001	15.2728	0.465685	14.8072	0.872408	0.493327	35885.2	1.16428	0.793921	0.606641	79691	0.43939	15.4208	0.434927	14.9859	0.875074	0.487276	27460.1	1.1353	0.807992	0.585785	60080.8	0.4128	15.2976	0.465499	14.8321	0.874473	0.488998	35505.9	1.16092	0.795671	0.603997	78608.6	0.436368
8520	beta_vae	HMDB	beta_vae_100-15-10-3-10-15-100_05 (07-12-2021_21-15-35)	[[100, 15, 10, 3], [3, 10, 15, 100]]	['spectrum']	3	1	2500	0.2	50	TRUE	TRUE	FALSE	-1	20	128	0.001	15.1582	0.523882	14.6343	0.8923	0.478896	17742.7	1.11408	0.793921	0.606641	79691	0.43939	15.4082	0.480838	14.9274	0.890334	0.481577	13015.6	1.0873	0.807992	0.585785	60080.8	0.4128	15.2115	0.522952	14.6885	0.894421	0.475384	17410.3	1.11107	0.795671	0.603997	78608.6	0.436368
8521	beta_vae	HMDB	beta_vae_100-15-10-5-3-5-10-15-100_05 (07-12-2021_21-19-46)	[[100, 15, 10, 5, 3], [3, 5, 10, 15, 100]]	['spectrum']	3	1	2500	0.2	50	TRUE	TRUE	FALSE	-1	20	128	0.001	15.1295	0.510844	14.6187	0.892278	0.476867	17525.9	1.10039	0.793921	0.606641	79691	0.43939	15.3276	0.463494	14.8641	0.891112	0.476705	12740.5	1.07792	0.807992	0.585785	60080.8	0.4128	15.1562	0.511428	14.6448	0.894276	0.473268	17415.4	1.09908	0.795671	0.603997	78608.6	0.436368
8522	beta_vae	HMDB	beta_vae_100-15-3-100_05 (07-12-2021_21-24-17)	[[100, 15, 3], [3, 100]]	['spectrum']	3	1	2500	0.2	50	TRUE	TRUE	FALSE	-1	20	128	0.001	15.276	0.519991	14.756	0.879359	0.48621	31709.9	1.16295	0.793921	0.606641	79691	0.43939	15.4679	0.492493	14.9754	0.879865	0.483843	24504	1.13441	0.807992	0.585785	60080.8	0.4128	15.337	0.521499	14.8155	0.881445	0.483503	31417.7	1.15939	0.795671	0.603997	78608.6	0.436368
8523	beta_vae	HMDB	beta_vae_100-3-15-100_05 (07-12-2021_21-27-49)	[[100, 3], [3, 15, 100]]	['spectrum']	3	1	2500	0.2	50	TRUE	TRUE	FALSE	-1	20	128	0.001	15.1511	0.491259	14.6598	0.888375	0.476918	22961.7	1.10582	0.793921	0.606641	79691	0.43939	15.5114	0.447023	15.0644	0.887889	0.476447	15915	1.07408	0.807992	0.585785	60080.8	0.4128	15.2133	0.490864	14.7224	0.89024	0.473756	22666.2	1.10306	0.795671	0.603997	78608.6	0.436368
8524	beta_vae	HMDB	beta_vae_100-10-3-10-15-100_05 (07-12-2021_21-31-24)	[[100, 10, 3], [3, 10, 15, 100]]	['spectrum']	3	1	2500	0.2	50	TRUE	TRUE	FALSE	-1	20	128	0.001	15.1342	0.506015	14.6281	0.892698	0.478655	17026.6	1.11504	0.793921	0.606641	79691	0.43939	15.3601	0.461628	14.8984	0.890733	0.477019	12556.9	1.08461	0.807992	0.585785	60080.8	0.4128	15.1761	0.506194	14.6699	0.894777	0.474629	16833	1.11225	0.795671	0.603997	78608.6	0.436368
8525	beta_vae	HMDB	beta_vae_100-15-10-3-10-100_05 (07-12-2021_21-35-18)	[[100, 15, 10, 3], [3, 10, 100]]	['spectrum']	3	1	2500	0.2	50	TRUE	TRUE	FALSE	-1	20	128	0.001	15.1313	0.498678	14.6327	0.891703	0.477823	18620.4	1.10906	0.793921	0.606641	79691	0.43939	15.2267	0.45743	14.7693	0.88966	0.474263	13953.4	1.08908	0.807992	0.585785	60080.8	0.4128	15.1722	0.500435	14.6718	0.894083	0.473954	18408.1	1.10641	0.795671	0.603997	78608.6	0.436368
8526	beta_vae	HMDB	beta_vae_100-15-3-15-100_05 (07-12-2021_21-39-22)	[[100, 15, 3], [3, 15, 100]]	['spectrum']	3	1	2500	0.5	50	TRUE	TRUE	TRUE	-1	20	128	0.001	18.6416	0.72784	17.9138	0.937887	0.63231	25258.4	1.14115	0.887913	0.449277	60914.3	0.507698	19.2077	0.688559	18.5192	0.935413	0.644923	22739	1.13036	0.894427	0.435723	50099.5	0.482627	18.6395	0.72295	17.9166	0.938746	0.629802	25229.3	1.14259	0.890332	0.445931	59525.9	0.505227
8527	beta_vae	HMDB	beta_vae_100-15-4-15-100_05 (07-12-2021_21-43-18)	[[100, 15, 4], [4, 15, 100]]	['spectrum']	4	1	2500	0.5	50	TRUE	TRUE	TRUE	-1	20	128	0.001	18.6486	0.740269	17.9084	0.938571	0.632041	22507.3	1.11358	0.887913	0.449277	60914.3	0.507698	19.041	0.696645	18.3443	0.936334	0.637408	19860.8	1.10724	0.894427	0.435723	50099.5	0.482627	18.6061	0.737447	17.8686	0.939593	0.628081	22274.6	1.11437	0.890332	0.445931	59525.9	0.505227
8528	beta_vae	HMDB	beta_vae_100-15-5-15-100_05 (07-12-2021_21-47-09)	[[100, 15, 5], [5, 15, 100]]	['spectrum']	5	1	2500	0.5	50	TRUE	TRUE	TRUE	-1	20	128	0.001	18.6419	0.723117	17.9187	0.937525	0.634324	24951.5	1.15699	0.887913	0.449277	60914.3	0.507698	19.2569	0.663565	18.5933	0.934962	0.647972	22517.5	1.14127	0.894427	0.435723	50099.5	0.482627	18.6119	0.717924	17.894	0.938661	0.629884	24833.6	1.15785	0.890332	0.445931	59525.9	0.505227
8529	beta_vae	HMDB	beta_vae_100-15-10-15-100_05 (07-12-2021_21-51-03)	[[100, 15, 10], [10, 15, 100]]	['spectrum']	10	1	2500	0.5	50	TRUE	TRUE	TRUE	-1	20	128	0.001	18.6521	0.713731	17.9384	0.938002	0.635372	25975.7	1.10118	0.887913	0.449277	60914.3	0.507698	19.2365	0.676821	18.5597	0.935039	0.648841	22550	1.09912	0.894427	0.435723	50099.5	0.482627	18.6371	0.708256	17.9288	0.939137	0.630443	25536	1.10005	0.890332	0.445931	59525.9	0.505227
8530	beta_vae	HMDB	beta_vae_100-3-100_05 (07-12-2021_21-54-53)	[[100, 3], [3, 100]]	['spectrum']	3	1	2500	0.5	50	TRUE	TRUE	TRUE	-1	20	128	0.001	18.8555	0.705471	18.15	0.932881	0.640644	47439.3	1.24039	0.887913	0.449277	60914.3	0.507698	19.2531	0.667191	18.586	0.932389	0.641904	40474.1	1.21572	0.894427	0.435723	50099.5	0.482627	18.8473	0.700007	18.1473	0.934041	0.637753	47127.1	1.23872	0.890332	0.445931	59525.9	0.505227
8531	beta_vae	HMDB	beta_vae_100-15-10-3-10-15-100_05 (07-12-2021_21-58-19)	[[100, 15, 10, 3], [3, 10, 15, 100]]	['spectrum']	3	1	2500	0.5	50	TRUE	TRUE	TRUE	-1	20	128	0.001	18.6129	0.763235	17.8497	0.939113	0.62279	22032.6	1.14971	0.887913	0.449277	60914.3	0.507698	19.4214	0.706758	18.7147	0.936149	0.642171	18829.1	1.12438	0.894427	0.435723	50099.5	0.482627	18.6525	0.754062	17.8985	0.940301	0.619529	21844.9	1.15008	0.890332	0.445931	59525.9	0.505227
8532	beta_vae	HMDB	beta_vae_100-15-10-5-3-5-10-15-100_05 (07-12-2021_22-02-38)	[[100, 15, 10, 5, 3], [3, 5, 10, 15, 100]]	['spectrum']	3	1	2500	0.5	50	TRUE	TRUE	TRUE	-1	20	128	0.001	18.6076	0.747274	17.8604	0.939059	0.626045	20992.6	1.16957	0.887913	0.449277	60914.3	0.507698	19.2766	0.689595	18.587	0.936574	0.640132	18903.4	1.152	0.894427	0.435723	50099.5	0.482627	18.595	0.743782	17.8512	0.940098	0.622167	20554.3	1.16973	0.890332	0.445931	59525.9	0.505227
8533	beta_vae	HMDB	beta_vae_100-15-3-100_05 (07-12-2021_22-07-18)	[[100, 15, 3], [3, 100]]	['spectrum']	3	1	2500	0.5	50	TRUE	TRUE	TRUE	-1	20	128	0.001	18.9054	0.877125	18.0282	0.937095	0.629032	37312.4	1.23637	0.887913	0.449277	60914.3	0.507698	19.5563	0.824477	18.7319	0.932812	0.643704	31548.1	1.20507	0.894427	0.435723	50099.5	0.482627	18.9102	0.871648	18.0385	0.937991	0.626972	37085.5	1.23402	0.890332	0.445931	59525.9	0.505227
8534	beta_vae	HMDB	beta_vae_100-3-15-100_05 (07-12-2021_22-10-57)	[[100, 3], [3, 15, 100]]	['spectrum']	3	1	2500	0.5	50	TRUE	TRUE	TRUE	-1	20	128	0.001	18.6481	0.71236	17.9357	0.938243	0.625483	29386	1.14377	0.887913	0.449277	60914.3	0.507698	19.2575	0.671432	18.5861	0.935152	0.6363	24484.1	1.12921	0.894427	0.435723	50099.5	0.482627	18.6675	0.707748	17.9598	0.939349	0.621857	28919.5	1.14344	0.890332	0.445931	59525.9	0.505227
8535	beta_vae	HMDB	beta_vae_100-10-3-10-15-100_05 (07-12-2021_22-14-35)	[[100, 10, 3], [3, 10, 15, 100]]	['spectrum']	3	1	2500	0.5	50	TRUE	TRUE	TRUE	-1	20	128	0.001	18.6032	0.74458	17.8586	0.939399	0.624184	22276.6	1.11719	0.887913	0.449277	60914.3	0.507698	19.1347	0.710833	18.4239	0.937213	0.635128	19737.7	1.10758	0.894427	0.435723	50099.5	0.482627	18.6175	0.739494	17.878	0.940498	0.621124	22195.7	1.11856	0.890332	0.445931	59525.9	0.505227
8536	beta_vae	HMDB	beta_vae_100-15-10-3-10-100_05 (07-12-2021_22-18-40)	[[100, 15, 10, 3], [3, 10, 100]]	['spectrum']	3	1	2500	0.5	50	TRUE	TRUE	TRUE	-1	20	128	0.001	18.6441	0.729072	17.915	0.938528	0.63019	25405.6	1.14385	0.887913	0.449277	60914.3	0.507698	19.4084	0.682877	18.7255	0.936102	0.647743	21690.4	1.11989	0.894427	0.435723	50099.5	0.482627	18.6214	0.725606	17.8957	0.939596	0.625746	25038.3	1.14303	0.890332	0.445931	59525.9	0.505227
8537	beta_vae	HMDB	beta_vae_100-15-3-15-100_05 (07-12-2021_22-22-35)	[[100, 15, 3], [3, 15, 100]]	['spectrum']	3	1	2500	0.5	50	TRUE	TRUE	FALSE	-1	20	128	0.001	14.7174	0.532823	14.1845	0.887777	0.479732	25205.2	1.12754	0.7795	0.632291	102591	0.474876	15.0893	0.496853	14.5925	0.885769	0.48516	21300.5	1.1011	0.791646	0.613612	85432.8	0.448609	14.7686	0.532705	14.2359	0.889538	0.476175	24961	1.12433	0.780773	0.630562	102019	0.473089
8538	beta_vae	HMDB	beta_vae_100-15-4-15-100_05 (07-12-2021_22-26-24)	[[100, 15, 4], [4, 15, 100]]	['spectrum']	4	1	2500	0.5	50	TRUE	TRUE	FALSE	-1	20	128	0.001	14.7129	0.558983	14.1539	0.889558	0.473281	23785.4	1.13392	0.7795	0.632291	102591	0.474876	14.8369	0.521108	14.3158	0.887627	0.470677	20201.8	1.11609	0.791646	0.613612	85432.8	0.448609	14.7878	0.556964	14.2308	0.891161	0.47071	23599.4	1.13054	0.780773	0.630562	102019	0.473089
8539	beta_vae	HMDB	beta_vae_100-15-5-15-100_05 (07-12-2021_22-30-11)	[[100, 15, 5], [5, 15, 100]]	['spectrum']	5	1	2500	0.5	50	TRUE	TRUE	FALSE	-1	20	128	0.001	14.7193	0.543694	14.1756	0.888708	0.477118	24915.2	1.09481	0.7795	0.632291	102591	0.474876	14.932	0.504883	14.4272	0.886169	0.477249	21185.9	1.07917	0.791646	0.613612	85432.8	0.448609	14.7446	0.543743	14.2008	0.89051	0.47289	24727.8	1.09307	0.780773	0.630562	102019	0.473089
8540	beta_vae	HMDB	beta_vae_100-15-10-15-100_05 (07-12-2021_22-34-02)	[[100, 15, 10], [10, 15, 100]]	['spectrum']	10	1	2500	0.5	50	TRUE	TRUE	FALSE	-1	20	128	0.001	14.7358	0.531569	14.2042	0.885489	0.482828	26999.2	1.10553	0.7795	0.632291	102591	0.474876	15.0268	0.488361	14.5384	0.883773	0.482311	22248.5	1.08455	0.791646	0.613612	85432.8	0.448609	14.7804	0.531718	14.2486	0.887293	0.479319	26773.3	1.1035	0.780773	0.630562	102019	0.473089
8541	beta_vae	HMDB	beta_vae_100-3-100_05 (07-12-2021_22-37-53)	[[100, 3], [3, 100]]	['spectrum']	3	1	2500	0.5	50	TRUE	TRUE	FALSE	-1	20	128	0.001	14.8896	0.51949	14.3702	0.869396	0.494685	42722.4	1.20178	0.7795	0.632291	102591	0.474876	15.1501	0.481378	14.6687	0.869181	0.492536	35401.3	1.17082	0.791646	0.613612	85432.8	0.448609	14.9068	0.517488	14.3893	0.870882	0.490336	42506.7	1.19879	0.780773	0.630562	102019	0.473089
8542	beta_vae	HMDB	beta_vae_100-15-10-3-10-15-100_05 (07-12-2021_22-41-15)	[[100, 15, 10, 3], [3, 10, 15, 100]]	['spectrum']	3	1	2500	0.5	50	TRUE	TRUE	FALSE	-1	20	128	0.001	14.7032	0.559947	14.1433	0.890795	0.473661	21894.1	1.13533	0.7795	0.632291	102591	0.474876	14.9684	0.528325	14.4401	0.887264	0.483537	19367.4	1.11812	0.791646	0.613612	85432.8	0.448609	14.7235	0.559752	14.1638	0.892588	0.469835	21871	1.13483	0.780773	0.630562	102019	0.473089
8543	beta_vae	HMDB	beta_vae_100-15-10-5-3-5-10-15-100_05 (07-12-2021_22-45-32)	[[100, 15, 10, 5, 3], [3, 5, 10, 15, 100]]	['spectrum']	3	1	2500	0.5	50	TRUE	TRUE	FALSE	-1	20	128	0.001	14.7262	0.530716	14.1955	0.887286	0.480944	25670.4	1.14331	0.7795	0.632291	102591	0.474876	15.064	0.501012	14.5629	0.88469	0.488942	21831.5	1.11838	0.791646	0.613612	85432.8	0.448609	14.7678	0.531371	14.2365	0.888954	0.47774	25694.2	1.14221	0.780773	0.630562	102019	0.473089
8544	beta_vae	HMDB	beta_vae_100-15-3-100_05 (07-12-2021_22-51-37)	[[100, 15, 3], [3, 100]]	['spectrum']	3	1	2500	0.5	50	TRUE	TRUE	FALSE	-1	20	128	0.001	14.8717	0.542521	14.3292	0.872636	0.49002	39766.5	1.20129	0.7795	0.632291	102591	0.474876	15.1121	0.508124	14.604	0.872581	0.485013	32397.2	1.17095	0.791646	0.613612	85432.8	0.448609	14.9027	0.543422	14.3593	0.87442	0.486546	39662.7	1.19887	0.780773	0.630562	102019	0.473089
8545	beta_vae	HMDB	beta_vae_100-3-15-100_05 (07-12-2021_23-02-18)	[[100, 3], [3, 15, 100]]	['spectrum']	3	1	2500	0.5	50	TRUE	TRUE	FALSE	-1	20	128	0.001	14.7116	0.538547	14.1731	0.886985	0.471602	28238.3	1.12333	0.7795	0.632291	102591	0.474876	14.8612	0.498098	14.3631	0.883347	0.470559	24403	1.107	0.791646	0.613612	85432.8	0.448609	14.7364	0.53923	14.1972	0.888356	0.468382	28289.9	1.12181	0.780773	0.630562	102019	0.473089
8546	beta_vae	HMDB	beta_vae_100-10-3-10-15-100_05 (07-12-2021_23-12-19)	[[100, 10, 3], [3, 10, 15, 100]]	['spectrum']	3	1	2500	0.5	50	TRUE	TRUE	FALSE	-1	20	128	0.001	14.7187	0.544717	14.174	0.888391	0.477865	24434.9	1.1137	0.7795	0.632291	102591	0.474876	15.0624	0.496983	14.5654	0.88471	0.483722	21073.5	1.08859	0.791646	0.613612	85432.8	0.448609	14.7247	0.545389	14.1793	0.890324	0.473771	24313	1.11451	0.780773	0.630562	102019	0.473089
8547	beta_vae	HMDB	beta_vae_100-15-10-3-10-100_05 (07-12-2021_23-19-34)	[[100, 15, 10, 3], [3, 10, 100]]	['spectrum']	3	1	2500	0.5	50	TRUE	TRUE	FALSE	-1	20	128	0.001	14.7264	0.528188	14.1982	0.886504	0.48181	25924.5	1.14391	0.7795	0.632291	102591	0.474876	15.0143	0.488947	14.5254	0.881664	0.489387	21596.9	1.12101	0.791646	0.613612	85432.8	0.448609	14.7584	0.530696	14.2277	0.888527	0.47878	25777.9	1.14243	0.780773	0.630562	102019	0.473089
8548	beta_vae	HMDB	beta_vae_100-15-3-15-100_05 (07-12-2021_23-23-40)	[[100, 15, 3], [3, 15, 100]]	['spectrum']	3	1	2500	1	50	TRUE	TRUE	TRUE	-1	20	128	0.001	16.3693	0.846526	15.5228	0.942321	0.607781	31047.2	1.27343	0.884388	0.460007	80274.6	0.659952	16.6882	0.818803	15.8694	0.93968	0.621379	28745	1.26751	0.890183	0.448475	73423.5	0.639498	16.3719	0.842544	15.5294	0.943174	0.604492	30781.3	1.27301	0.886698	0.456722	78760.7	0.658475
8549	beta_vae	HMDB	beta_vae_100-15-4-15-100_05 (07-12-2021_23-27-36)	[[100, 15, 4], [4, 15, 100]]	['spectrum']	4	1	2500	1	50	TRUE	TRUE	TRUE	-1	20	128	0.001	16.3774	0.849594	15.5278	0.942246	0.60691	32036.4	1.27936	0.884388	0.460007	80274.6	0.659952	16.9604	0.831562	16.1288	0.940196	0.624227	29357.6	1.26734	0.890183	0.448475	73423.5	0.639498	16.3979	0.846578	15.5513	0.943086	0.603493	31584.6	1.27936	0.886698	0.456722	78760.7	0.658475
8550	beta_vae	HMDB	beta_vae_100-15-5-15-100_05 (07-12-2021_23-31-34)	[[100, 15, 5], [5, 15, 100]]	['spectrum']	5	1	2500	1	50	TRUE	TRUE	TRUE	-1	20	128	0.001	16.3587	0.826967	15.5317	0.941914	0.609652	30479.8	1.28684	0.884388	0.460007	80274.6	0.659952	17.0485	0.810241	16.2383	0.938879	0.628741	27159.4	1.26848	0.890183	0.448475	73423.5	0.639498	16.3602	0.819382	15.5408	0.942908	0.605841	29998.6	1.28791	0.886698	0.456722	78760.7	0.658475
8551	beta_vae	HMDB	beta_vae_100-15-10-15-100_05 (07-12-2021_23-35-45)	[[100, 15, 10], [10, 15, 100]]	['spectrum']	10	1	2500	1	50	TRUE	TRUE	TRUE	-1	20	128	0.001	16.3654	0.849492	15.5159	0.942282	0.605476	29960.6	1.26409	0.884388	0.460007	80274.6	0.659952	16.6029	0.827631	15.7752	0.939528	0.616087	27813.8	1.26382	0.890183	0.448475	73423.5	0.639498	16.3859	0.843892	15.542	0.943131	0.602948	29672.3	1.26522	0.886698	0.456722	78760.7	0.658475
8552	beta_vae	HMDB	beta_vae_100-3-100_05 (07-12-2021_23-39-50)	[[100, 3], [3, 100]]	['spectrum']	3	1	2500	1	50	TRUE	TRUE	TRUE	-1	20	128	0.001	16.721	0.807219	15.9138	0.931883	0.639317	58519.2	1.39204	0.884388	0.460007	80274.6	0.659952	17.2156	0.793875	16.4218	0.930654	0.646913	55197.4	1.37934	0.890183	0.448475	73423.5	0.639498	16.7035	0.802353	15.9011	0.933147	0.635652	57521.3	1.39003	0.886698	0.456722	78760.7	0.658475
8553	beta_vae	HMDB	beta_vae_100-15-10-3-10-15-100_05 (07-12-2021_23-43-31)	[[100, 15, 10, 3], [3, 10, 15, 100]]	['spectrum']	3	1	2500	1	50	TRUE	TRUE	TRUE	-1	20	128	0.001	16.3464	0.879382	15.4671	0.943029	0.602709	27154.8	1.27058	0.884388	0.460007	80274.6	0.659952	16.9639	0.849076	16.1148	0.941104	0.613044	24241.4	1.25789	0.890183	0.448475	73423.5	0.639498	16.3451	0.873246	15.4718	0.943906	0.59934	26984	1.27521	0.886698	0.456722	78760.7	0.658475
8554	beta_vae	HMDB	beta_vae_100-15-10-5-3-5-10-15-100_05 (07-12-2021_23-48-07)	[[100, 15, 10, 5, 3], [3, 5, 10, 15, 100]]	['spectrum']	3	1	2500	1	50	TRUE	TRUE	TRUE	-1	20	128	0.001	16.3771	0.87197	15.5052	0.941733	0.609306	29430.3	1.31768	0.884388	0.460007	80274.6	0.659952	16.688	0.836478	15.8515	0.939929	0.615043	26932.4	1.30406	0.890183	0.448475	73423.5	0.639498	16.377	0.865237	15.5117	0.94264	0.605497	29084.8	1.31925	0.886698	0.456722	78760.7	0.658475
8555	beta_vae	HMDB	beta_vae_100-15-3-100_05 (07-12-2021_23-53-04)	[[100, 15, 3], [3, 100]]	['spectrum']	3	1	2500	1	50	TRUE	TRUE	TRUE	-1	20	128	0.001	16.6281	0.88848	15.7397	0.936098	0.626802	48388.6	1.38487	0.884388	0.460007	80274.6	0.659952	17.3175	0.863717	16.4538	0.934544	0.638605	44482.6	1.35967	0.890183	0.448475	73423.5	0.639498	16.6117	0.882015	15.7296	0.937085	0.624097	47711.9	1.3841	0.886698	0.456722	78760.7	0.658475
8556	beta_vae	HMDB	beta_vae_100-3-15-100_05 (07-12-2021_23-56-56)	[[100, 3], [3, 15, 100]]	['spectrum']	3	1	2500	1	50	TRUE	TRUE	TRUE	-1	20	128	0.001	16.4023	0.782686	15.6196	0.940288	0.603022	39128.1	1.30274	0.884388	0.460007	80274.6	0.659952	16.7325	0.751528	15.9809	0.93842	0.608197	35909	1.29341	0.890183	0.448475	73423.5	0.639498	16.3777	0.779479	15.5982	0.941457	0.598862	38635.9	1.30404	0.886698	0.456722	78760.7	0.658475
8557	beta_vae	HMDB	beta_vae_100-10-3-10-15-100_05 (08-12-2021_00-00-46)	[[100, 10, 3], [3, 10, 15, 100]]	['spectrum']	3	1	2500	1	50	TRUE	TRUE	TRUE	-1	20	128	0.001	16.3491	0.857142	15.492	0.942252	0.607342	28700	1.273	0.884388	0.460007	80274.6	0.659952	16.8921	0.824959	16.0671	0.940584	0.616912	25806.5	1.25985	0.890183	0.448475	73423.5	0.639498	16.3615	0.852131	15.5094	0.943036	0.604464	28286.7	1.277	0.886698	0.456722	78760.7	0.658475
8558	beta_vae	HMDB	beta_vae_100-15-10-3-10-100_05 (08-12-2021_00-04-47)	[[100, 15, 10, 3], [3, 10, 100]]	['spectrum']	3	1	2500	1	50	TRUE	TRUE	TRUE	-1	20	128	0.001	16.357	0.836803	15.5202	0.942457	0.606371	30186.2	1.29347	0.884388	0.460007	80274.6	0.659952	16.9663	0.818201	16.1481	0.939869	0.619682	26772.7	1.2764	0.890183	0.448475	73423.5	0.639498	16.3493	0.831229	15.518	0.94335	0.602854	29913.1	1.29451	0.886698	0.456722	78760.7	0.658475
8559	beta_vae	HMDB	beta_vae_100-15-3-15-100_05 (08-12-2021_00-08-49)	[[100, 15, 3], [3, 15, 100]]	['spectrum']	3	1	2500	1	50	TRUE	TRUE	FALSE	-1	20	128	0.001	12.9507	0.602687	12.348	0.870528	0.466123	32516.5	1.28127	0.752296	0.68618	147654	0.621246	13.0385	0.586061	12.4524	0.864585	0.46989	29524.6	1.27299	0.757775	0.678133	138410	0.597888	12.9784	0.602572	12.3759	0.872495	0.461328	31962.2	1.28058	0.753579	0.684648	147256	0.620081
8560	beta_vae	HMDB	beta_vae_100-15-4-15-100_05 (08-12-2021_00-12-39)	[[100, 15, 4], [4, 15, 100]]	['spectrum']	4	1	2500	1	50	TRUE	TRUE	FALSE	-1	20	128	0.001	12.9535	0.59463	12.3588	0.868534	0.467056	36496.3	1.27465	0.752296	0.68618	147654	0.621246	12.9046	0.568359	12.3363	0.863268	0.466237	34101.8	1.27255	0.757775	0.678133	138410	0.597888	12.9658	0.596238	12.3696	0.870427	0.461858	36017.8	1.27485	0.753579	0.684648	147256	0.620081
8561	beta_vae	HMDB	beta_vae_100-15-5-15-100_05 (08-12-2021_00-16-26)	[[100, 15, 5], [5, 15, 100]]	['spectrum']	5	1	2500	1	50	TRUE	TRUE	FALSE	-1	20	128	0.001	12.9467	0.592473	12.3542	0.869349	0.46573	33905.9	1.23997	0.752296	0.68618	147654	0.621246	13.1961	0.575	12.6211	0.864613	0.466709	30072.7	1.22741	0.757775	0.678133	138410	0.597888	12.9747	0.595029	12.3797	0.871344	0.461785	33641.9	1.2398	0.753579	0.684648	147256	0.620081
8562	beta_vae	HMDB	beta_vae_100-15-10-15-100_05 (08-12-2021_00-20-13)	[[100, 15, 10], [10, 15, 100]]	['spectrum']	10	1	2500	1	50	TRUE	TRUE	FALSE	-1	20	128	0.001	12.9452	0.579251	12.3659	0.867581	0.46837	35797.1	1.21399	0.752296	0.68618	147654	0.621246	13.058	0.562388	12.4956	0.861819	0.471189	32766.9	1.20934	0.757775	0.678133	138410	0.597888	12.9801	0.579804	12.4003	0.86934	0.463989	35258.3	1.21371	0.753579	0.684648	147256	0.620081
8563	beta_vae	HMDB	beta_vae_100-3-100_05 (08-12-2021_00-24-00)	[[100, 3], [3, 100]]	['spectrum']	3	1	2500	1	50	TRUE	TRUE	FALSE	-1	20	128	0.001	13.1795	0.625133	12.5544	0.856719	0.481897	49056.1	1.35723	0.752296	0.68618	147654	0.621246	13.3983	0.603318	12.795	0.85106	0.484253	45306.8	1.33886	0.757775	0.678133	138410	0.597888	13.2312	0.624711	12.6065	0.85829	0.478985	48666.2	1.35416	0.753579	0.684648	147256	0.620081
8564	beta_vae	HMDB	beta_vae_100-15-10-3-10-15-100_05 (08-12-2021_00-27-24)	[[100, 15, 10, 3], [3, 10, 15, 100]]	['spectrum']	3	1	2500	1	50	TRUE	TRUE	FALSE	-1	20	128	0.001	12.9347	0.622592	12.3121	0.873781	0.460471	32855	1.28841	0.752296	0.68618	147654	0.621246	13.0352	0.592133	12.4431	0.868218	0.458208	29287	1.27594	0.757775	0.678133	138410	0.597888	12.9825	0.622375	12.3602	0.875122	0.457253	32661.9	1.2884	0.753579	0.684648	147256	0.620081
8565	beta_vae	HMDB	beta_vae_100-15-10-5-3-5-10-15-100_05 (08-12-2021_00-31-31)	[[100, 15, 10, 5, 3], [3, 5, 10, 15, 100]]	['spectrum']	3	1	2500	1	50	TRUE	TRUE	FALSE	-1	20	128	0.001	12.947	0.611677	12.3353	0.873758	0.464002	30347.3	1.29785	0.752296	0.68618	147654	0.621246	13.0057	0.5881	12.4176	0.867792	0.465884	27795.8	1.29087	0.757775	0.678133	138410	0.597888	13.0236	0.613006	12.4106	0.874992	0.462652	30136.2	1.29646	0.753579	0.684648	147256	0.620081
8566	beta_vae	HMDB	beta_vae_100-15-3-100_05 (08-12-2021_00-35-59)	[[100, 15, 3], [3, 100]]	['spectrum']	3	1	2500	1	50	TRUE	TRUE	FALSE	-1	20	128	0.001	13.1957	0.687363	12.5084	0.86066	0.47799	44706.3	1.35656	0.752296	0.68618	147654	0.621246	13.411	0.666407	12.7446	0.854758	0.479598	39974	1.33433	0.757775	0.678133	138410	0.597888	13.2522	0.689497	12.5627	0.862797	0.475174	44295.4	1.3536	0.753579	0.684648	147256	0.620081
8567	beta_vae	HMDB	beta_vae_100-3-15-100_05 (08-12-2021_00-39-33)	[[100, 3], [3, 15, 100]]	['spectrum']	3	1	2500	1	50	TRUE	TRUE	FALSE	-1	20	128	0.001	12.977	0.566638	12.4103	0.863619	0.474833	35920.3	1.29389	0.752296	0.68618	147654	0.621246	13.3245	0.544637	12.7799	0.855635	0.485643	31832.9	1.27474	0.757775	0.678133	138410	0.597888	13.0431	0.569644	12.4735	0.86557	0.471872	35480.4	1.29232	0.753579	0.684648	147256	0.620081
8568	beta_vae	HMDB	beta_vae_100-10-3-10-15-100_05 (08-12-2021_00-43-03)	[[100, 10, 3], [3, 10, 15, 100]]	['spectrum']	3	1	2500	1	50	TRUE	TRUE	FALSE	-1	20	128	0.001	12.9548	0.619213	12.3356	0.873364	0.462787	33865.5	1.29243	0.752296	0.68618	147654	0.621246	13.2041	0.594916	12.6092	0.868519	0.459456	29028.4	1.26412	0.757775	0.678133	138410	0.597888	13.0355	0.620119	12.4153	0.874798	0.460189	33501.8	1.29062	0.753579	0.684648	147256	0.620081
8569	beta_vae	HMDB	beta_vae_100-15-10-3-10-100_05 (08-12-2021_00-46-59)	[[100, 15, 10, 3], [3, 10, 100]]	['spectrum']	3	1	2500	1	50	TRUE	TRUE	FALSE	-1	20	128	0.001	12.9546	0.586686	12.3679	0.869587	0.467891	34009.7	1.29249	0.752296	0.68618	147654	0.621246	13.1426	0.563569	12.5791	0.863798	0.469842	30210.7	1.27786	0.757775	0.678133	138410	0.597888	12.9986	0.586091	12.4125	0.871341	0.463703	33617.9	1.29093	0.753579	0.684648	147256	0.620081
8570	beta_vae	HMDB	beta_vae_20-15-3-15-20_06 (06-12-2021_00-23-16)	[[20, 15, 3], [3, 15, 20]]	['spectrum']	3	2	2500	0.001	10	TRUE	TRUE	TRUE	-1	20	128	0.001	7.58491	0.000325707	7.58458	0.923602	0.6228	38712.7	0.663086	0.923456	0.368135	27910.8	0.634285	7.38279	0.000255988	7.38253	0.929823	0.590291	26899.7	0.626749	0.930515	0.349711	21025.8	0.599399	7.59549	0.000312447	7.59518	0.926498	0.615884	29080.7	0.652761	0.926265	0.362989	21209.3	0.623796
8571	beta_vae	HMDB	beta_vae_20-15-4-15-20_06 (06-12-2021_00-37-06)	[[20, 15, 4], [4, 15, 20]]	['spectrum']	4	2	2500	0.001	10	TRUE	TRUE	TRUE	-1	20	128	0.001	7.58483	0.000351428	7.58448	0.923079	0.624251	40231.7	0.668169	0.923456	0.368135	27910.8	0.634285	7.35099	0.000272003	7.35072	0.930889	0.583734	28108.5	0.630816	0.930515	0.349711	21025.8	0.599399	7.60006	0.000335864	7.59972	0.926068	0.617032	30205.9	0.657224	0.926265	0.362989	21209.3	0.623796
8572	beta_vae	HMDB	beta_vae_20-15-5-15-20_06 (06-12-2021_00-51-24)	[[20, 15, 5], [5, 15, 20]]	['spectrum']	5	2	2500	0.001	10	TRUE	TRUE	TRUE	-1	20	128	0.001	7.58526	0.000112127	7.58515	0.923687	0.623152	39191.5	0.663675	0.923456	0.368135	27910.8	0.634285	7.34745	8.80436e-05	7.34737	0.93024	0.585653	28327.7	0.631893	0.930515	0.349711	21025.8	0.599399	7.58026	0.000107533	7.58015	0.926592	0.615318	29741.8	0.654113	0.926265	0.362989	21209.3	0.623796
8573	beta_vae	HMDB	beta_vae_20-15-10-15-20_06 (06-12-2021_01-06-00)	[[20, 15, 10], [10, 15, 20]]	['spectrum']	10	2	2500	0.001	10	TRUE	TRUE	TRUE	-1	20	128	0.001	7.58514	0.000434947	7.5847	0.923644	0.623104	38701	0.664981	0.923456	0.368135	27910.8	0.634285	7.38213	0.000340003	7.38179	0.931058	0.583686	27685.3	0.632931	0.930515	0.349711	21025.8	0.599399	7.57545	0.000420761	7.57503	0.926283	0.615625	29293.7	0.656742	0.926265	0.362989	21209.3	0.623796
8574	beta_vae	HMDB	beta_vae_20-3-20_06 (06-12-2021_01-21-12)	[[20, 3], [3, 20]]	['spectrum']	3	2	2500	0.001	10	TRUE	TRUE	TRUE	-1	20	128	0.001	7.58599	0.000232632	7.58576	0.923381	0.623372	39261.4	0.664732	0.923456	0.368135	27910.8	0.634285	7.36251	0.000193468	7.36231	0.930809	0.588011	27242.3	0.627982	0.930515	0.349711	21025.8	0.599399	7.59577	0.000222481	7.59554	0.926316	0.616213	29882.4	0.654954	0.926265	0.362989	21209.3	0.623796
8575	beta_vae	HMDB	beta_vae_20-15-10-3-10-15-20_06 (06-12-2021_01-35-19)	[[20, 15, 10, 3], [3, 10, 15, 20]]	['spectrum']	3	2	2500	0.001	10	TRUE	TRUE	TRUE	-1	20	128	0.001	7.58591	0.000492241	7.58542	0.922743	0.624416	40450.8	0.669018	0.923456	0.368135	27910.8	0.634285	7.35792	0.000406507	7.35752	0.929678	0.587713	29043.2	0.638139	0.930515	0.349711	21025.8	0.599399	7.57998	0.000467309	7.57951	0.925588	0.616467	30578.6	0.659738	0.926265	0.362989	21209.3	0.623796
8576	beta_vae	HMDB	beta_vae_20-15-10-5-3-5-10-15-20_06 (06-12-2021_01-48-02)	[[20, 15, 10, 5, 3], [3, 5, 10, 15, 20]]	['spectrum']	3	2	2500	0.001	10	TRUE	TRUE	TRUE	-1	20	128	0.001	7.59614	0.000823478	7.59532	0.923201	0.625736	39846.5	0.668721	0.923456	0.368135	27910.8	0.634285	7.33162	0.000684493	7.33094	0.927998	0.592847	34812.3	0.648999	0.930515	0.349711	21025.8	0.599399	7.60106	0.000779804	7.60028	0.925932	0.618679	29884.8	0.658464	0.926265	0.362989	21209.3	0.623796
8577	beta_vae	HMDB	beta_vae_20-15-3-20_06 (06-12-2021_02-00-10)	[[20, 15, 3], [3, 20]]	['spectrum']	3	2	2500	0.001	10	TRUE	TRUE	TRUE	-1	20	128	0.001	7.58533	0.000225032	7.58511	0.9234	0.62335	39386.3	0.665168	0.923456	0.368135	27910.8	0.634285	7.32319	0.000177312	7.32302	0.931175	0.57852	28491	0.631236	0.930515	0.349711	21025.8	0.599399	7.58532	0.000214271	7.5851	0.926115	0.616192	29499.7	0.655567	0.926265	0.362989	21209.3	0.623796
8578	beta_vae	HMDB	beta_vae_20-3-15-20_06 (06-12-2021_02-07-08)	[[20, 3], [3, 15, 20]]	['spectrum']	3	2	2500	0.001	10	TRUE	TRUE	TRUE	-1	20	128	0.001	7.58467	5.97714e-05	7.58461	0.923592	0.623317	38690	0.665198	0.923456	0.368135	27910.8	0.634285	7.35994	4.5899e-05	7.35989	0.930962	0.584948	26937.7	0.628684	0.930515	0.349711	21025.8	0.599399	7.59451	5.77575e-05	7.59445	0.926491	0.616464	29178.8	0.654855	0.926265	0.362989	21209.3	0.623796
8579	beta_vae	HMDB	beta_vae_20-10-3-10-15-20_06 (06-12-2021_02-12-19)	[[20, 10, 3], [3, 10, 15, 20]]	['spectrum']	3	2	2500	0.001	10	TRUE	TRUE	TRUE	-1	20	128	0.001	7.58558	0.000274069	7.58531	0.922723	0.624483	40369.3	0.667346	0.923456	0.368135	27910.8	0.634285	7.41944	0.000223616	7.41921	0.928771	0.591536	35264.1	0.638135	0.930515	0.349711	21025.8	0.599399	7.58872	0.000263548	7.58845	0.925827	0.617037	31480.6	0.65766	0.926265	0.362989	21209.3	0.623796
8580	beta_vae	HMDB	beta_vae_20-15-10-3-10-20_06 (06-12-2021_02-16-49)	[[20, 15, 10, 3], [3, 10, 20]]	['spectrum']	3	2	2500	0.001	10	TRUE	TRUE	TRUE	-1	20	128	0.001	7.58509	0.000309514	7.58478	0.923745	0.62225	38192.4	0.661218	0.923456	0.368135	27910.8	0.634285	7.35855	0.000248148	7.3583	0.930316	0.587081	31566.2	0.626671	0.930515	0.349711	21025.8	0.599399	7.5886	0.000297162	7.5883	0.926724	0.614488	28823.6	0.651175	0.926265	0.362989	21209.3	0.623796
8581	beta_vae	HMDB	beta_vae_20-15-3-15-20_06 (06-12-2021_02-21-04)	[[20, 15, 3], [3, 15, 20]]	['spectrum']	3	2	2500	0.001	10	TRUE	TRUE	FALSE	-1	20	128	0.001	6.28842	3.3971e-05	6.28838	0.844898	0.382515	28840.7	0.53463	0.844076	0.537711	56622	0.571028	6.1608	2.79042e-05	6.16078	0.85204	0.360954	19382.4	0.502047	0.853325	0.521297	40891.9	0.54236	6.31271	3.34643e-05	6.31267	0.848115	0.377503	24268.9	0.524951	0.84721	0.532641	48102.6	0.562164
8582	beta_vae	HMDB	beta_vae_20-15-4-15-20_06 (06-12-2021_02-25-01)	[[20, 15, 4], [4, 15, 20]]	['spectrum']	4	2	2500	0.001	10	TRUE	TRUE	FALSE	-1	20	128	0.001	6.2873	5.78672e-05	6.28724	0.84393	0.383304	29971	0.538196	0.844076	0.537711	56622	0.571028	6.07468	4.32193e-05	6.07464	0.851	0.355242	23369.1	0.517249	0.853325	0.521297	40891.9	0.54236	6.31222	5.69828e-05	6.31217	0.847144	0.378754	25024.3	0.528403	0.84721	0.532641	48102.6	0.562164
8583	beta_vae	HMDB	beta_vae_20-15-5-15-20_06 (06-12-2021_02-28-56)	[[20, 15, 5], [5, 15, 20]]	['spectrum']	5	2	2500	0.001	10	TRUE	TRUE	FALSE	-1	20	128	0.001	6.28694	7.35389e-05	6.28687	0.844492	0.383515	29783.8	0.536014	0.844076	0.537711	56622	0.571028	6.17326	5.91607e-05	6.1732	0.853876	0.36012	18674.8	0.501389	0.853325	0.521297	40891.9	0.54236	6.30474	7.19954e-05	6.30467	0.847426	0.378668	25199.5	0.527242	0.84721	0.532641	48102.6	0.562164
8584	beta_vae	HMDB	beta_vae_20-15-10-15-20_06 (06-12-2021_02-32-55)	[[20, 15, 10], [10, 15, 20]]	['spectrum']	10	2	2500	0.001	10	TRUE	TRUE	FALSE	-1	20	128	0.001	6.28696	4.33433e-05	6.28692	0.844626	0.38329	29779.3	0.534646	0.844076	0.537711	56622	0.571028	6.11336	3.36314e-05	6.11333	0.853429	0.35511	19186	0.504749	0.853325	0.521297	40891.9	0.54236	6.31243	4.37779e-05	6.31238	0.847694	0.378917	24951.7	0.524765	0.84721	0.532641	48102.6	0.562164
8585	beta_vae	HMDB	beta_vae_20-3-20_06 (06-12-2021_02-36-55)	[[20, 3], [3, 20]]	['spectrum']	3	2	2500	0.001	10	TRUE	TRUE	FALSE	-1	20	128	0.001	6.28714	2.76931e-05	6.28711	0.844007	0.383638	30040	0.536556	0.844076	0.537711	56622	0.571028	6.12386	2.30879e-05	6.12384	0.850396	0.3619	23125.5	0.518313	0.853325	0.521297	40891.9	0.54236	6.31206	2.75154e-05	6.31203	0.846707	0.379683	25528.9	0.527928	0.84721	0.532641	48102.6	0.562164
8586	beta_vae	HMDB	beta_vae_20-15-10-3-10-15-20_06 (06-12-2021_02-40-28)	[[20, 15, 10, 3], [3, 10, 15, 20]]	['spectrum']	3	2	2500	0.001	10	TRUE	TRUE	FALSE	-1	20	128	0.001	6.28731	2.94187e-05	6.28728	0.844063	0.382892	29309.8	0.537332	0.844076	0.537711	56622	0.571028	6.13235	2.49352e-05	6.13232	0.850965	0.359378	21007.1	0.511423	0.853325	0.521297	40891.9	0.54236	6.31556	2.75655e-05	6.31553	0.84708	0.37896	24603	0.528114	0.84721	0.532641	48102.6	0.562164
8587	beta_vae	HMDB	beta_vae_20-15-10-5-3-5-10-15-20_06 (06-12-2021_02-44-47)	[[20, 15, 10, 5, 3], [3, 5, 10, 15, 20]]	['spectrum']	3	2	2500	0.001	10	TRUE	TRUE	FALSE	-1	20	128	0.001	6.28755	3.49062e-05	6.28752	0.843567	0.383005	30043.5	0.536118	0.844076	0.537711	56622	0.571028	6.11545	2.79399e-05	6.11542	0.852991	0.353934	18868.1	0.505234	0.853325	0.521297	40891.9	0.54236	6.30592	3.48564e-05	6.30588	0.846526	0.378169	25934.5	0.527432	0.84721	0.532641	48102.6	0.562164
8588	beta_vae	HMDB	beta_vae_20-15-3-20_06 (06-12-2021_02-49-30)	[[20, 15, 3], [3, 20]]	['spectrum']	3	2	2500	0.001	10	TRUE	TRUE	FALSE	-1	20	128	0.001	6.28726	6.50428e-05	6.28719	0.844224	0.383267	29807.5	0.536338	0.844076	0.537711	56622	0.571028	6.11683	5.02216e-05	6.11678	0.852086	0.357569	21348.2	0.508946	0.853325	0.521297	40891.9	0.54236	6.31797	6.40383e-05	6.31791	0.847417	0.379346	24637.3	0.52582	0.84721	0.532641	48102.6	0.562164
8589	beta_vae	HMDB	beta_vae_20-3-15-20_06 (06-12-2021_02-53-19)	[[20, 3], [3, 15, 20]]	['spectrum']	3	2	2500	0.001	10	TRUE	TRUE	FALSE	-1	20	128	0.001	6.28787	0.000300788	6.28757	0.844013	0.383644	30229.4	0.537494	0.844076	0.537711	56622	0.571028	6.15522	0.000289181	6.15493	0.850307	0.364642	20821	0.515851	0.853325	0.521297	40891.9	0.54236	6.31181	0.00029532	6.31152	0.8472	0.378906	25474.5	0.527967	0.84721	0.532641	48102.6	0.562164
8590	beta_vae	HMDB	beta_vae_20-10-3-10-15-20_06 (06-12-2021_02-57-07)	[[20, 10, 3], [3, 10, 15, 20]]	['spectrum']	3	2	2500	0.001	10	TRUE	TRUE	FALSE	-1	20	128	0.001	6.28781	9.02663e-05	6.28772	0.843454	0.385052	30252.3	0.539201	0.844076	0.537711	56622	0.571028	6.15443	6.92622e-05	6.15436	0.852057	0.361332	19489.3	0.509101	0.853325	0.521297	40891.9	0.54236	6.31462	8.7815e-05	6.31453	0.846222	0.380947	25797.1	0.529982	0.84721	0.532641	48102.6	0.562164
8591	beta_vae	HMDB	beta_vae_20-15-10-3-10-20_06 (06-12-2021_03-01-16)	[[20, 15, 10, 3], [3, 10, 20]]	['spectrum']	3	2	2500	0.001	10	TRUE	TRUE	FALSE	-1	20	128	0.001	6.28698	9.57061e-05	6.28689	0.844013	0.383844	30103.3	0.536917	0.844076	0.537711	56622	0.571028	6.13795	6.88995e-05	6.13788	0.853159	0.357183	19148.2	0.50415	0.853325	0.521297	40891.9	0.54236	6.30775	9.12887e-05	6.30766	0.847115	0.378929	25415.2	0.527722	0.84721	0.532641	48102.6	0.562164
8592	beta_vae	HMDB	beta_vae_20-15-3-15-20_06 (06-12-2021_03-14-21)	[[20, 15, 3], [3, 15, 20]]	['spectrum']	3	2	2500	0.01	10	TRUE	TRUE	TRUE	-1	20	128	0.001	7.58467	5.34047e-05	7.58462	0.923132	0.623703	39921.9	0.665529	0.923433	0.368152	28240.6	0.634516	7.33416	4.17275e-05	7.33411	0.928678	0.586272	33210.7	0.638566	0.930501	0.349722	21157	0.599574	7.58641	5.12223e-05	7.58636	0.92625	0.615239	29777.8	0.654332	0.926246	0.363001	21378.1	0.623982
8593	beta_vae	HMDB	beta_vae_20-15-4-15-20_06 (06-12-2021_03-18-30)	[[20, 15, 4], [4, 15, 20]]	['spectrum']	4	2	2500	0.01	10	TRUE	TRUE	TRUE	-1	20	128	0.001	7.58505	0.000235529	7.58481	0.923105	0.624378	40512.7	0.668052	0.923433	0.368152	28240.6	0.634516	7.39229	0.000186964	7.3921	0.929693	0.590807	30924.7	0.637504	0.930501	0.349722	21157	0.599574	7.59398	0.00022732	7.59375	0.926096	0.617366	30125	0.656791	0.926246	0.363001	21378.1	0.623982
8594	beta_vae	HMDB	beta_vae_20-15-5-15-20_06 (06-12-2021_03-22-34)	[[20, 15, 5], [5, 15, 20]]	['spectrum']	5	2	2500	0.01	10	TRUE	TRUE	TRUE	-1	20	128	0.001	7.58376	0.000243958	7.58351	0.923276	0.624162	40341.5	0.666873	0.923433	0.368152	28240.6	0.634516	7.33142	0.000196573	7.33122	0.929823	0.587602	29758.6	0.639525	0.930501	0.349722	21157	0.599574	7.5872	0.000233964	7.58696	0.92617	0.616895	30240.5	0.656671	0.926246	0.363001	21378.1	0.623982
8595	beta_vae	HMDB	beta_vae_20-15-10-15-20_06 (06-12-2021_03-26-30)	[[20, 15, 10], [10, 15, 20]]	['spectrum']	10	2	2500	0.01	10	TRUE	TRUE	TRUE	-1	20	128	0.001	7.58501	0.000484503	7.58452	0.923713	0.622912	38856.4	0.662623	0.923433	0.368152	28240.6	0.634516	7.4665	0.000377074	7.46612	0.930746	0.591613	26883.3	0.6188	0.930501	0.349722	21157	0.599574	7.58891	0.000464568	7.58845	0.926822	0.614496	28904.4	0.651288	0.926246	0.363001	21378.1	0.623982
8596	beta_vae	HMDB	beta_vae_20-3-20_06 (06-12-2021_03-30-36)	[[20, 3], [3, 20]]	['spectrum']	3	2	2500	0.01	10	TRUE	TRUE	TRUE	-1	20	128	0.001	7.58473	0.000315529	7.58441	0.923387	0.623295	39859.4	0.665347	0.923433	0.368152	28240.6	0.634516	7.38197	0.00026206	7.38171	0.930095	0.58712	28712.8	0.633873	0.930501	0.349722	21157	0.599574	7.59711	0.000301437	7.59681	0.926485	0.615669	29873	0.655037	0.926246	0.363001	21378.1	0.623982
8597	beta_vae	HMDB	beta_vae_20-15-10-3-10-15-20_06 (06-12-2021_03-34-14)	[[20, 15, 10, 3], [3, 10, 15, 20]]	['spectrum']	3	2	2500	0.01	10	TRUE	TRUE	TRUE	-1	20	128	0.001	7.58439	7.92391e-05	7.58431	0.923085	0.624144	40227.3	0.66784	0.923433	0.368152	28240.6	0.634516	7.44129	6.3629e-05	7.44122	0.929533	0.593336	29795.8	0.634547	0.930501	0.349722	21157	0.599574	7.58147	7.66978e-05	7.58139	0.925966	0.616879	30752.3	0.65943	0.926246	0.363001	21378.1	0.623982
8598	beta_vae	HMDB	beta_vae_20-15-10-5-3-5-10-15-20_06 (06-12-2021_03-38-45)	[[20, 15, 10, 5, 3], [3, 5, 10, 15, 20]]	['spectrum']	3	2	2500	0.01	10	TRUE	TRUE	TRUE	-1	20	128	0.001	7.5798	0.000776251	7.57902	0.923529	0.62148	38981.2	0.660169	0.923433	0.368152	28240.6	0.634516	7.32769	0.000670351	7.32702	0.929434	0.584701	29342.7	0.635439	0.930501	0.349722	21157	0.599574	7.57875	0.000760727	7.57799	0.926341	0.614471	29622.4	0.650739	0.926246	0.363001	21378.1	0.623982
8599	beta_vae	HMDB	beta_vae_20-15-3-20_06 (06-12-2021_03-43-40)	[[20, 15, 3], [3, 20]]	['spectrum']	3	2	2500	0.01	10	TRUE	TRUE	TRUE	-1	20	128	0.001	7.58561	0.000161045	7.58545	0.923361	0.62338	39751.8	0.664731	0.923433	0.368152	28240.6	0.634516	7.36825	0.00012704	7.36813	0.930453	0.584432	34922.6	0.632537	0.930501	0.349722	21157	0.599574	7.58495	0.000154201	7.58479	0.926124	0.616101	29989.5	0.655392	0.926246	0.363001	21378.1	0.623982
8600	beta_vae	HMDB	beta_vae_20-3-15-20_06 (06-12-2021_03-47-26)	[[20, 3], [3, 15, 20]]	['spectrum']	3	2	2500	0.01	10	TRUE	TRUE	TRUE	-1	20	128	0.001	7.58501	0.000130368	7.58488	0.92341	0.622731	39100.5	0.663803	0.923433	0.368152	28240.6	0.634516	7.40137	0.000105741	7.40127	0.930126	0.589258	28272.2	0.629884	0.930501	0.349722	21157	0.599574	7.59697	0.000124452	7.59685	0.926286	0.615525	29104.1	0.653328	0.926246	0.363001	21378.1	0.623982
8601	beta_vae	HMDB	beta_vae_20-10-3-10-15-20_06 (06-12-2021_03-51-18)	[[20, 10, 3], [3, 10, 15, 20]]	['spectrum']	3	2	2500	0.01	10	TRUE	TRUE	TRUE	-1	20	128	0.001	7.58402	0.000637971	7.58338	0.923114	0.623411	40249.5	0.664863	0.923433	0.368152	28240.6	0.634516	7.35496	0.000504923	7.35445	0.930991	0.583512	34110.1	0.63138	0.930501	0.349722	21157	0.599574	7.58147	0.000613327	7.58086	0.925964	0.616008	31465.1	0.656023	0.926246	0.363001	21378.1	0.623982
8602	beta_vae	HMDB	beta_vae_20-15-10-3-10-20_06 (06-12-2021_04-00-32)	[[20, 15, 10, 3], [3, 10, 20]]	['spectrum']	3	2	2500	0.01	10	TRUE	TRUE	TRUE	-1	20	128	0.001	7.58446	4.61927e-05	7.58441	0.923111	0.623745	40380.8	0.665906	0.923433	0.368152	28240.6	0.634516	7.41899	3.68957e-05	7.41896	0.930144	0.589348	29064.4	0.628046	0.930501	0.349722	21157	0.599574	7.58724	4.45538e-05	7.5872	0.925861	0.616825	30528.1	0.656667	0.926246	0.363001	21378.1	0.623982
8603	beta_vae	HMDB	beta_vae_20-15-3-15-20_06 (06-12-2021_04-05-35)	[[20, 15, 3], [3, 15, 20]]	['spectrum']	3	2	2500	0.01	10	TRUE	TRUE	FALSE	-1	20	128	0.001	6.28803	4.0599e-05	6.28799	0.843029	0.384427	30788.7	0.539115	0.844061	0.537752	57271.5	0.57113	6.11582	3.27773e-05	6.11579	0.848515	0.362981	20311.7	0.519454	0.853254	0.521334	41243.9	0.542435	6.31507	3.99955e-05	6.31503	0.846269	0.37943	26280.8	0.529171	0.847185	0.532665	48477.6	0.562229
8604	beta_vae	HMDB	beta_vae_20-15-4-15-20_06 (06-12-2021_04-16-34)	[[20, 15, 4], [4, 15, 20]]	['spectrum']	4	2	2500	0.01	10	TRUE	TRUE	FALSE	-1	20	128	0.001	6.28701	2.00595e-05	6.28699	0.844261	0.382929	30123.9	0.535423	0.844061	0.537752	57271.5	0.57113	6.15199	1.62004e-05	6.15198	0.851305	0.3607	24966.5	0.512885	0.853254	0.521334	41243.9	0.542435	6.3203	1.99253e-05	6.32028	0.847354	0.379053	25314.2	0.525728	0.847185	0.532665	48477.6	0.562229
8605	beta_vae	HMDB	beta_vae_20-15-5-15-20_06 (06-12-2021_04-29-55)	[[20, 15, 5], [5, 15, 20]]	['spectrum']	5	2	2500	0.01	10	TRUE	TRUE	FALSE	-1	20	128	0.001	6.28731	4.78582e-05	6.28727	0.843758	0.383717	30301.6	0.537279	0.844061	0.537752	57271.5	0.57113	6.15159	3.91114e-05	6.15155	0.851678	0.360089	18963.8	0.509274	0.853254	0.521334	41243.9	0.542435	6.30661	4.63788e-05	6.30656	0.846715	0.379022	25540.2	0.528511	0.847185	0.532665	48477.6	0.562229
8606	beta_vae	HMDB	beta_vae_20-15-10-15-20_06 (06-12-2021_04-44-28)	[[20, 15, 10], [10, 15, 20]]	['spectrum']	10	2	2500	0.01	10	TRUE	TRUE	FALSE	-1	20	128	0.001	6.28744	1.33511e-05	6.28743	0.843503	0.383971	30516.8	0.537823	0.844061	0.537752	57271.5	0.57113	6.16321	1.15523e-05	6.1632	0.850787	0.363283	21765.6	0.509513	0.853254	0.521334	41243.9	0.542435	6.30994	1.31397e-05	6.30993	0.846996	0.378472	25328.1	0.527262	0.847185	0.532665	48477.6	0.562229
8607	beta_vae	HMDB	beta_vae_20-3-20_06 (06-12-2021_04-58-49)	[[20, 3], [3, 20]]	['spectrum']	3	2	2500	0.01	10	TRUE	TRUE	FALSE	-1	20	128	0.001	6.28707	4.53499e-05	6.28702	0.84408	0.3836	30261.5	0.536902	0.844061	0.537752	57271.5	0.57113	6.14563	3.63628e-05	6.1456	0.852879	0.358561	21014.4	0.506933	0.853254	0.521334	41243.9	0.542435	6.3048	4.43119e-05	6.30476	0.847143	0.378409	25358.2	0.527615	0.847185	0.532665	48477.6	0.562229
8608	beta_vae	HMDB	beta_vae_20-15-10-3-10-15-20_06 (06-12-2021_05-12-42)	[[20, 15, 10, 3], [3, 10, 15, 20]]	['spectrum']	3	2	2500	0.01	10	TRUE	TRUE	FALSE	-1	20	128	0.001	6.28736	3.01776e-05	6.28733	0.843558	0.3847	30727.8	0.53918	0.844061	0.537752	57271.5	0.57113	6.11477	2.37765e-05	6.11474	0.849748	0.360446	22698.3	0.516394	0.853254	0.521334	41243.9	0.542435	6.31711	3.03204e-05	6.31707	0.846784	0.379871	25446.5	0.528469	0.847185	0.532665	48477.6	0.562229
8609	beta_vae	HMDB	beta_vae_20-15-10-5-3-5-10-15-20_06 (06-12-2021_05-29-03)	[[20, 15, 10, 5, 3], [3, 5, 10, 15, 20]]	['spectrum']	3	2	2500	0.01	10	TRUE	TRUE	FALSE	-1	20	128	0.001	6.28925	5.27705e-05	6.28919	0.843614	0.38435	30719.1	0.53924	0.844061	0.537752	57271.5	0.57113	6.12736	4.41262e-05	6.12732	0.850942	0.360738	21371.2	0.51418	0.853254	0.521334	41243.9	0.542435	6.314	5.10833e-05	6.31394	0.846824	0.379851	25420.1	0.529027	0.847185	0.532665	48477.6	0.562229
8610	beta_vae	HMDB	beta_vae_20-15-3-20_06 (06-12-2021_05-46-20)	[[20, 15, 3], [3, 20]]	['spectrum']	3	2	2500	0.01	10	TRUE	TRUE	FALSE	-1	20	128	0.001	6.28765	3.19356e-05	6.28762	0.844044	0.383439	30334.3	0.536384	0.844061	0.537752	57271.5	0.57113	6.11614	2.3582e-05	6.11612	0.853928	0.353467	18996.1	0.503702	0.853254	0.521334	41243.9	0.542435	6.31193	3.09626e-05	6.3119	0.84716	0.378472	25068.8	0.526193	0.847185	0.532665	48477.6	0.562229
8611	beta_vae	HMDB	beta_vae_20-3-15-20_06 (06-12-2021_06-01-12)	[[20, 3], [3, 15, 20]]	['spectrum']	3	2	2500	0.01	10	TRUE	TRUE	FALSE	-1	20	128	0.001	6.28698	4.0361e-05	6.28694	0.844078	0.383681	30152.2	0.537766	0.844061	0.537752	57271.5	0.57113	6.11405	3.1577e-05	6.11402	0.851999	0.357931	22649.2	0.511269	0.853254	0.521334	41243.9	0.542435	6.31131	3.85392e-05	6.31127	0.847323	0.379046	24790.3	0.527383	0.847185	0.532665	48477.6	0.562229
8612	beta_vae	HMDB	beta_vae_20-10-3-10-15-20_06 (06-12-2021_06-16-20)	[[20, 10, 3], [3, 10, 15, 20]]	['spectrum']	3	2	2500	0.01	10	TRUE	TRUE	FALSE	-1	20	128	0.001	6.28657	3.83075e-05	6.28653	0.843893	0.383242	30234.7	0.53634	0.844061	0.537752	57271.5	0.57113	6.12529	2.99928e-05	6.12526	0.850518	0.35771	22068.9	0.512372	0.853254	0.521334	41243.9	0.542435	6.30363	3.58001e-05	6.3036	0.846741	0.378971	25515.4	0.528152	0.847185	0.532665	48477.6	0.562229
8613	beta_vae	HMDB	beta_vae_20-15-10-3-10-20_06 (06-12-2021_06-30-18)	[[20, 15, 10, 3], [3, 10, 20]]	['spectrum']	3	2	2500	0.01	10	TRUE	TRUE	FALSE	-1	20	128	0.001	6.28677	3.24724e-05	6.28674	0.843842	0.383462	30422	0.537275	0.844061	0.537752	57271.5	0.57113	6.11268	2.7114e-05	6.11265	0.851325	0.360063	21735.8	0.515905	0.853254	0.521334	41243.9	0.542435	6.30964	3.15564e-05	6.30961	0.847275	0.378211	25275.8	0.527054	0.847185	0.532665	48477.6	0.562229
8614	beta_vae	HMDB	beta_vae_20-15-3-15-20_06 (06-12-2021_06-44-50)	[[20, 15, 3], [3, 15, 20]]	['spectrum']	3	2	2500	0.1	10	TRUE	TRUE	TRUE	-1	20	128	0.001	7.58489	0.000285828	7.5846	0.92221	0.625826	45052.2	0.671397	0.923254	0.368314	30765.7	0.636353	7.41049	0.000230818	7.41026	0.929237	0.590421	30941.1	0.634279	0.930259	0.349905	22964.9	0.600903	7.58722	0.000273282	7.58695	0.925396	0.617556	34207.6	0.661024	0.926088	0.363115	23452.4	0.625602
8615	beta_vae	HMDB	beta_vae_20-15-4-15-20_06 (06-12-2021_06-59-33)	[[20, 15, 4], [4, 15, 20]]	['spectrum']	4	2	2500	0.1	10	TRUE	TRUE	TRUE	-1	20	128	0.001	7.58253	0.000134293	7.58239	0.922978	0.623496	43040.1	0.66457	0.923254	0.368314	30765.7	0.636353	7.37083	0.00010564	7.37073	0.928989	0.590423	31124	0.636054	0.930259	0.349905	22964.9	0.600903	7.58158	0.000130517	7.58145	0.925867	0.616264	33468	0.655575	0.926088	0.363115	23452.4	0.625602
8616	beta_vae	HMDB	beta_vae_20-15-5-15-20_06 (06-12-2021_07-13-54)	[[20, 15, 5], [5, 15, 20]]	['spectrum']	5	2	2500	0.1	10	TRUE	TRUE	TRUE	-1	20	128	0.001	7.58264	0.000303832	7.58234	0.923544	0.622856	42577.2	0.663816	0.923254	0.368314	30765.7	0.636353	7.35922	0.000252217	7.35897	0.929842	0.58864	40748.5	0.636283	0.930259	0.349905	22964.9	0.600903	7.59128	0.000290803	7.59099	0.926497	0.615255	32432.7	0.652944	0.926088	0.363115	23452.4	0.625602
8617	beta_vae	HMDB	beta_vae_20-15-10-15-20_06 (06-12-2021_07-28-49)	[[20, 15, 10], [10, 15, 20]]	['spectrum']	10	2	2500	0.1	10	TRUE	TRUE	TRUE	-1	20	128	0.001	7.58254	0.000603589	7.58194	0.923532	0.622822	42538.3	0.66465	0.923254	0.368314	30765.7	0.636353	7.37084	0.000465443	7.37037	0.930211	0.586064	33920.3	0.63481	0.930259	0.349905	22964.9	0.600903	7.59584	0.000585968	7.59526	0.92648	0.615648	31878.9	0.654034	0.926088	0.363115	23452.4	0.625602
8618	beta_vae	HMDB	beta_vae_20-3-20_06 (06-12-2021_07-41-07)	[[20, 3], [3, 20]]	['spectrum']	3	2	2500	0.1	10	TRUE	TRUE	TRUE	-1	20	128	0.001	7.58261	4.99577e-05	7.58256	0.92317	0.623703	43519.6	0.66716	0.923254	0.368314	30765.7	0.636353	7.41427	3.97255e-05	7.41423	0.930396	0.584684	31095.3	0.62642	0.930259	0.349905	22964.9	0.600903	7.58887	4.75617e-05	7.58882	0.926214	0.616011	32794	0.65588	0.926088	0.363115	23452.4	0.625602
8619	beta_vae	HMDB	beta_vae_20-15-10-3-10-15-20_06 (06-12-2021_07-48-43)	[[20, 15, 10, 3], [3, 10, 15, 20]]	['spectrum']	3	2	2500	0.1	10	TRUE	TRUE	TRUE	-1	20	128	0.001	7.5837	5.64351e-05	7.58365	0.923728	0.623131	42120.3	0.66461	0.923254	0.368314	30765.7	0.636353	7.35991	4.56195e-05	7.35986	0.92852	0.593095	29285.1	0.636709	0.930259	0.349905	22964.9	0.600903	7.57784	5.30319e-05	7.57778	0.926638	0.614781	32320.7	0.655292	0.926088	0.363115	23452.4	0.625602
8620	beta_vae	HMDB	beta_vae_20-15-10-5-3-5-10-15-20_06 (06-12-2021_07-56-21)	[[20, 15, 10, 5, 3], [3, 5, 10, 15, 20]]	['spectrum']	3	2	2500	0.1	10	TRUE	TRUE	TRUE	-1	20	128	0.001	7.58542	0.00067097	7.58475	0.923196	0.621953	41694.6	0.659895	0.923254	0.368314	30765.7	0.636353	7.33594	0.000549489	7.33539	0.930599	0.583064	29330.7	0.623269	0.930259	0.349905	22964.9	0.600903	7.58682	0.000649846	7.58617	0.926217	0.614072	31646	0.650023	0.926088	0.363115	23452.4	0.625602
8621	beta_vae	HMDB	beta_vae_20-15-3-20_06 (06-12-2021_08-05-29)	[[20, 15, 3], [3, 20]]	['spectrum']	3	2	2500	0.1	10	TRUE	TRUE	TRUE	-1	20	128	0.001	7.58203	0.000241576	7.58179	0.923294	0.62338	43220.6	0.666299	0.923254	0.368314	30765.7	0.636353	7.40821	0.000199676	7.40801	0.928185	0.594185	30923.8	0.640881	0.930259	0.349905	22964.9	0.600903	7.59316	0.00023076	7.59293	0.92625	0.61612	33336.2	0.656217	0.926088	0.363115	23452.4	0.625602
8622	beta_vae	HMDB	beta_vae_20-3-15-20_06 (06-12-2021_08-12-22)	[[20, 3], [3, 15, 20]]	['spectrum']	3	2	2500	0.1	10	TRUE	TRUE	TRUE	-1	20	128	0.001	7.58334	0.000290186	7.58305	0.923334	0.622466	42109	0.662229	0.923254	0.368314	30765.7	0.636353	7.39539	0.000240158	7.39515	0.92877	0.591453	33058	0.633676	0.930259	0.349905	22964.9	0.600903	7.59067	0.000277797	7.59039	0.926107	0.615604	32255.5	0.652289	0.926088	0.363115	23452.4	0.625602
8623	beta_vae	HMDB	beta_vae_20-10-3-10-15-20_06 (06-12-2021_08-17-46)	[[20, 10, 3], [3, 10, 15, 20]]	['spectrum']	3	2	2500	0.1	10	TRUE	TRUE	TRUE	-1	20	128	0.001	7.58333	7.3943e-05	7.58326	0.922927	0.623007	42719.7	0.662627	0.923254	0.368314	30765.7	0.636353	7.33107	6.18858e-05	7.33101	0.928934	0.586988	37201.2	0.632636	0.930259	0.349905	22964.9	0.600903	7.57899	7.02932e-05	7.57892	0.925799	0.615543	33327.8	0.653361	0.926088	0.363115	23452.4	0.625602
8624	beta_vae	HMDB	beta_vae_20-15-10-3-10-20_06 (06-12-2021_08-22-19)	[[20, 15, 10, 3], [3, 10, 20]]	['spectrum']	3	2	2500	0.1	10	TRUE	TRUE	TRUE	-1	20	128	0.001	7.58222	0.000256695	7.58196	0.923506	0.62391	43311.7	0.667654	0.923254	0.368314	30765.7	0.636353	7.3809	0.000209251	7.3807	0.929877	0.593106	31740.4	0.636266	0.930259	0.349905	22964.9	0.600903	7.58724	0.000247222	7.58699	0.926099	0.617406	32828.1	0.658811	0.926088	0.363115	23452.4	0.625602
8625	beta_vae	HMDB	beta_vae_20-15-3-15-20_06 (06-12-2021_08-26-31)	[[20, 15, 3], [3, 15, 20]]	['spectrum']	3	2	2500	0.1	10	TRUE	TRUE	FALSE	-1	20	128	0.001	6.28482	6.70415e-05	6.28475	0.843375	0.384425	32766.2	0.541155	0.843891	0.538087	62054.7	0.571997	6.13669	5.00862e-05	6.13664	0.850203	0.358867	21667	0.513763	0.852959	0.521744	44880.6	0.543311	6.31293	6.58795e-05	6.31287	0.846209	0.3801	27420.8	0.531187	0.84686	0.532952	52546.4	0.562997
8626	beta_vae	HMDB	beta_vae_20-15-4-15-20_06 (06-12-2021_08-30-27)	[[20, 15, 4], [4, 15, 20]]	['spectrum']	4	2	2500	0.1	10	TRUE	TRUE	FALSE	-1	20	128	0.001	6.28592	2.45337e-05	6.2859	0.842597	0.38469	33652.6	0.539434	0.843891	0.538087	62054.7	0.571997	6.12847	1.91011e-05	6.12846	0.852318	0.357037	21117.4	0.505277	0.852959	0.521744	44880.6	0.543311	6.31617	2.42744e-05	6.31615	0.846014	0.380019	27678.6	0.528215	0.84686	0.532952	52546.4	0.562997
8627	beta_vae	HMDB	beta_vae_20-15-5-15-20_06 (06-12-2021_08-34-23)	[[20, 15, 5], [5, 15, 20]]	['spectrum']	5	2	2500	0.1	10	TRUE	TRUE	FALSE	-1	20	128	0.001	6.28528	3.5043e-05	6.28524	0.844095	0.383878	32440.5	0.538227	0.843891	0.538087	62054.7	0.571997	6.14475	2.76442e-05	6.14472	0.850846	0.358678	22516.4	0.504585	0.852959	0.521744	44880.6	0.543311	6.3073	3.48493e-05	6.30727	0.84716	0.379333	27478.1	0.529795	0.84686	0.532952	52546.4	0.562997
8628	beta_vae	HMDB	beta_vae_20-15-10-15-20_06 (06-12-2021_08-38-19)	[[20, 15, 10], [10, 15, 20]]	['spectrum']	10	2	2500	0.1	10	TRUE	TRUE	FALSE	-1	20	128	0.001	6.28598	6.71147e-05	6.28591	0.844489	0.382447	31762.1	0.535	0.843891	0.538087	62054.7	0.571997	6.08571	5.18897e-05	6.08566	0.852816	0.353446	22285.4	0.510966	0.852959	0.521744	44880.6	0.543311	6.31715	6.70365e-05	6.31709	0.847534	0.378475	26440.3	0.525117	0.84686	0.532952	52546.4	0.562997
8629	beta_vae	HMDB	beta_vae_20-3-20_06 (06-12-2021_08-42-18)	[[20, 3], [3, 20]]	['spectrum']	3	2	2500	0.1	10	TRUE	TRUE	FALSE	-1	20	128	0.001	6.28478	4.50445e-05	6.28473	0.844024	0.383276	32522.6	0.537134	0.843891	0.538087	62054.7	0.571997	6.1152	3.38021e-05	6.11517	0.852262	0.357167	21507.9	0.508268	0.852959	0.521744	44880.6	0.543311	6.31207	4.44405e-05	6.31203	0.847114	0.378582	27572.5	0.527745	0.84686	0.532952	52546.4	0.562997
8630	beta_vae	HMDB	beta_vae_20-15-10-3-10-15-20_06 (06-12-2021_08-45-51)	[[20, 15, 10, 3], [3, 10, 15, 20]]	['spectrum']	3	2	2500	0.1	10	TRUE	TRUE	FALSE	-1	20	128	0.001	6.28552	7.83938e-05	6.28545	0.844484	0.382437	31806.8	0.536184	0.843891	0.538087	62054.7	0.571997	6.12194	6.39976e-05	6.12187	0.853497	0.355091	20963.8	0.505141	0.852959	0.521744	44880.6	0.543311	6.31075	7.77514e-05	6.31067	0.84778	0.377505	26188.5	0.52587	0.84686	0.532952	52546.4	0.562997
8631	beta_vae	HMDB	beta_vae_20-15-10-5-3-5-10-15-20_06 (06-12-2021_08-50-10)	[[20, 15, 10, 5, 3], [3, 5, 10, 15, 20]]	['spectrum']	3	2	2500	0.1	10	TRUE	TRUE	FALSE	-1	20	128	0.001	6.28591	2.48241e-05	6.28588	0.843858	0.384199	33291.3	0.538334	0.843891	0.538087	62054.7	0.571997	6.14187	1.8191e-05	6.14185	0.852466	0.358284	22344.1	0.508419	0.852959	0.521744	44880.6	0.543311	6.30492	2.40577e-05	6.3049	0.847033	0.379282	27825	0.528773	0.84686	0.532952	52546.4	0.562997
8632	beta_vae	HMDB	beta_vae_20-15-3-20_06 (06-12-2021_08-54-56)	[[20, 15, 3], [3, 20]]	['spectrum']	3	2	2500	0.1	10	TRUE	TRUE	FALSE	-1	20	128	0.001	6.28493	2.51528e-05	6.2849	0.843849	0.383533	32762.2	0.53787	0.843891	0.538087	62054.7	0.571997	6.12715	1.93892e-05	6.12713	0.853475	0.355767	23160.4	0.507115	0.852959	0.521744	44880.6	0.543311	6.31166	2.47565e-05	6.31163	0.847458	0.378081	27173	0.525978	0.84686	0.532952	52546.4	0.562997
8633	beta_vae	HMDB	beta_vae_20-3-15-20_06 (06-12-2021_08-58-40)	[[20, 3], [3, 15, 20]]	['spectrum']	3	2	2500	0.1	10	TRUE	TRUE	FALSE	-1	20	128	0.001	6.28614	4.59811e-05	6.28609	0.842766	0.38484	33858.5	0.53932	0.843891	0.538087	62054.7	0.571997	6.10509	3.67332e-05	6.10506	0.847805	0.362913	24272.1	0.520377	0.852959	0.521744	44880.6	0.543311	6.31536	4.46534e-05	6.31531	0.845835	0.380652	28764.5	0.530013	0.84686	0.532952	52546.4	0.562997
8634	beta_vae	HMDB	beta_vae_20-10-3-10-15-20_06 (06-12-2021_09-02-27)	[[20, 10, 3], [3, 10, 15, 20]]	['spectrum']	3	2	2500	0.1	10	TRUE	TRUE	FALSE	-1	20	128	0.001	6.28426	0.000124826	6.28413	0.843753	0.383621	32374.7	0.538859	0.843891	0.538087	62054.7	0.571997	6.13284	9.39303e-05	6.13274	0.851344	0.360595	22588.8	0.512125	0.852959	0.521744	44880.6	0.543311	6.30882	0.000119456	6.3087	0.846797	0.378747	27249.3	0.528911	0.84686	0.532952	52546.4	0.562997
8635	beta_vae	HMDB	beta_vae_20-15-10-3-10-20_06 (06-12-2021_09-06-30)	[[20, 15, 10, 3], [3, 10, 20]]	['spectrum']	3	2	2500	0.1	10	TRUE	TRUE	FALSE	-1	20	128	0.001	6.28443	5.74306e-05	6.28437	0.84379	0.383547	32864	0.536023	0.843891	0.538087	62054.7	0.571997	6.12329	5.05428e-05	6.12324	0.851606	0.358863	21920.6	0.506719	0.852959	0.521744	44880.6	0.543311	6.31224	5.49014e-05	6.31219	0.847164	0.378144	27179.7	0.52504	0.84686	0.532952	52546.4	0.562997
8636	beta_vae	HMDB	beta_vae_20-15-3-15-20_06 (06-12-2021_09-10-53)	[[20, 15, 3], [3, 15, 20]]	['spectrum']	3	2	2500	0.2	10	TRUE	TRUE	TRUE	-1	20	128	0.001	7.57906	0.000330893	7.57873	0.923573	0.62352	46925.2	0.667828	0.923033	0.36854	33756.2	0.638829	7.36889	0.000272631	7.36862	0.929458	0.590467	33808	0.636964	0.93008	0.350085	24526.4	0.602991	7.58976	0.000313897	7.58944	0.926548	0.615469	36835	0.65677	0.925847	0.363337	26345.4	0.628152
8637	beta_vae	HMDB	beta_vae_20-15-4-15-20_06 (06-12-2021_09-14-56)	[[20, 15, 4], [4, 15, 20]]	['spectrum']	4	2	2500	0.2	10	TRUE	TRUE	TRUE	-1	20	128	0.001	7.5778	0.000440375	7.57736	0.923095	0.623785	47769.9	0.668799	0.923033	0.36854	33756.2	0.638829	7.35554	0.00034971	7.35519	0.928362	0.592017	35391.7	0.648499	0.93008	0.350085	24526.4	0.602991	7.57814	0.000428159	7.57771	0.925945	0.616562	37664.7	0.659514	0.925847	0.363337	26345.4	0.628152
8638	beta_vae	HMDB	beta_vae_20-15-5-15-20_06 (06-12-2021_09-19-00)	[[20, 15, 5], [5, 15, 20]]	['spectrum']	5	2	2500	0.2	10	TRUE	TRUE	TRUE	-1	20	128	0.001	7.5796	0.000112148	7.57949	0.922537	0.624167	47766.5	0.668118	0.923033	0.36854	33756.2	0.638829	7.35715	8.80331e-05	7.35706	0.929013	0.590519	34541	0.635573	0.93008	0.350085	24526.4	0.602991	7.59068	0.000108373	7.59057	0.925608	0.616432	37151.3	0.657512	0.925847	0.363337	26345.4	0.628152
8639	beta_vae	HMDB	beta_vae_20-15-10-15-20_06 (06-12-2021_09-22-56)	[[20, 15, 10], [10, 15, 20]]	['spectrum']	10	2	2500	0.2	10	TRUE	TRUE	TRUE	-1	20	128	0.001	7.57744	0.000467877	7.57697	0.92287	0.624033	47716.6	0.669274	0.923033	0.36854	33756.2	0.638829	7.36913	0.000367199	7.36876	0.930279	0.586328	31944.8	0.630278	0.93008	0.350085	24526.4	0.602991	7.57862	0.000450599	7.57817	0.92556	0.617588	37798.7	0.660661	0.925847	0.363337	26345.4	0.628152
8640	beta_vae	HMDB	beta_vae_20-3-20_06 (06-12-2021_09-26-53)	[[20, 3], [3, 20]]	['spectrum']	3	2	2500	0.2	10	TRUE	TRUE	TRUE	-1	20	128	0.001	7.57901	0.000119542	7.57889	0.923037	0.623929	47555.1	0.668903	0.923033	0.36854	33756.2	0.638829	7.36625	9.33507e-05	7.36616	0.930482	0.582496	34078.1	0.632964	0.93008	0.350085	24526.4	0.602991	7.59279	0.000114589	7.59268	0.925852	0.617104	37249	0.658222	0.925847	0.363337	26345.4	0.628152
8641	beta_vae	HMDB	beta_vae_20-15-10-3-10-15-20_06 (06-12-2021_09-30-18)	[[20, 15, 10, 3], [3, 10, 15, 20]]	['spectrum']	3	2	2500	0.2	10	TRUE	TRUE	TRUE	-1	20	128	0.001	7.57909	0.000224013	7.57887	0.922534	0.624515	48331.3	0.669407	0.923033	0.36854	33756.2	0.638829	7.3864	0.000169345	7.38623	0.930419	0.583714	32358.1	0.63031	0.93008	0.350085	24526.4	0.602991	7.59889	0.00021684	7.59867	0.925564	0.617573	37188.2	0.65799	0.925847	0.363337	26345.4	0.628152
8642	beta_vae	HMDB	beta_vae_20-15-10-5-3-5-10-15-20_06 (06-12-2021_09-34-38)	[[20, 15, 10, 5, 3], [3, 5, 10, 15, 20]]	['spectrum']	3	2	2500	0.2	10	TRUE	TRUE	TRUE	-1	20	128	0.001	7.57709	0.000327883	7.57676	0.923338	0.624149	47913.3	0.672939	0.923033	0.36854	33756.2	0.638829	7.38282	0.000265849	7.38256	0.930029	0.590177	32551.1	0.639038	0.93008	0.350085	24526.4	0.602991	7.58208	0.000314949	7.58176	0.926329	0.616569	37060.2	0.661868	0.925847	0.363337	26345.4	0.628152
8643	beta_vae	HMDB	beta_vae_20-15-3-20_06 (06-12-2021_09-39-15)	[[20, 15, 3], [3, 20]]	['spectrum']	3	2	2500	0.2	10	TRUE	TRUE	TRUE	-1	20	128	0.001	7.57987	0.000152896	7.57972	0.92316	0.623817	47433.8	0.668678	0.923033	0.36854	33756.2	0.638829	7.35394	0.0001223	7.35382	0.928944	0.58718	42442.4	0.638693	0.93008	0.350085	24526.4	0.602991	7.59166	0.000147985	7.59151	0.92601	0.617488	37350.8	0.659235	0.925847	0.363337	26345.4	0.628152
8644	beta_vae	HMDB	beta_vae_20-3-15-20_06 (06-12-2021_09-42-57)	[[20, 3], [3, 15, 20]]	['spectrum']	3	2	2500	0.2	10	TRUE	TRUE	TRUE	-1	20	128	0.001	7.57858	0.000225042	7.57836	0.922711	0.624236	47860.1	0.670015	0.923033	0.36854	33756.2	0.638829	7.41731	0.000176467	7.41713	0.929614	0.587363	32093.3	0.629427	0.93008	0.350085	24526.4	0.602991	7.59524	0.000214885	7.59502	0.925734	0.616757	36665.6	0.658772	0.925847	0.363337	26345.4	0.628152
8645	beta_vae	HMDB	beta_vae_20-10-3-10-15-20_06 (06-12-2021_09-46-39)	[[20, 10, 3], [3, 10, 15, 20]]	['spectrum']	3	2	2500	0.2	10	TRUE	TRUE	TRUE	-1	20	128	0.001	7.57885	0.000374018	7.57848	0.923371	0.62327	46935.3	0.667212	0.923033	0.36854	33756.2	0.638829	7.38122	0.000304356	7.38091	0.929715	0.59085	33076.7	0.632317	0.93008	0.350085	24526.4	0.602991	7.58828	0.000359352	7.58792	0.926283	0.615784	36267.3	0.656179	0.925847	0.363337	26345.4	0.628152
8646	beta_vae	HMDB	beta_vae_20-15-10-3-10-20_06 (06-12-2021_09-50-43)	[[20, 15, 10, 3], [3, 10, 20]]	['spectrum']	3	2	2500	0.2	10	TRUE	TRUE	TRUE	-1	20	128	0.001	7.57926	4.66955e-05	7.57921	0.923029	0.623573	47396.5	0.666947	0.923033	0.36854	33756.2	0.638829	7.3678	3.66397e-05	7.36777	0.931791	0.58121	31753.8	0.622939	0.93008	0.350085	24526.4	0.602991	7.58619	4.47275e-05	7.58614	0.92617	0.615724	36922.9	0.656102	0.925847	0.363337	26345.4	0.628152
8647	beta_vae	HMDB	beta_vae_20-15-3-15-20_06 (06-12-2021_09-54-39)	[[20, 15, 3], [3, 15, 20]]	['spectrum']	3	2	2500	0.2	10	TRUE	TRUE	FALSE	-1	20	128	0.001	6.28228	3.54397e-05	6.28225	0.843827	0.383691	34607.9	0.539964	0.843405	0.538585	67731.6	0.573314	6.10035	2.67524e-05	6.10032	0.849821	0.355693	23653.7	0.512265	0.852691	0.522155	48622.1	0.544263	6.31034	3.40688e-05	6.31031	0.846884	0.379041	29408.3	0.529886	0.8465	0.533437	58223.7	0.564346
8648	beta_vae	HMDB	beta_vae_20-15-4-15-20_06 (06-12-2021_09-58-21)	[[20, 15, 4], [4, 15, 20]]	['spectrum']	4	2	2500	0.2	10	TRUE	TRUE	FALSE	-1	20	128	0.001	6.2823	6.95081e-05	6.28223	0.842372	0.385522	36665.5	0.544394	0.843405	0.538585	67731.6	0.573314	6.11401	5.2629e-05	6.11396	0.849151	0.360224	26686.9	0.51943	0.852691	0.522155	48622.1	0.544263	6.30232	6.80759e-05	6.30225	0.845273	0.380629	31398	0.535328	0.8465	0.533437	58223.7	0.564346
8649	beta_vae	HMDB	beta_vae_20-15-5-15-20_06 (06-12-2021_10-02-09)	[[20, 15, 5], [5, 15, 20]]	['spectrum']	5	2	2500	0.2	10	TRUE	TRUE	FALSE	-1	20	128	0.001	6.28129	1.9802e-05	6.28127	0.843409	0.383428	35817.2	0.539046	0.843405	0.538585	67731.6	0.573314	6.1028	1.56009e-05	6.10278	0.84904	0.361318	25452.2	0.519245	0.852691	0.522155	48622.1	0.544263	6.29646	1.90686e-05	6.29644	0.8465	0.378598	30892.9	0.530306	0.8465	0.533437	58223.7	0.564346
8650	beta_vae	HMDB	beta_vae_20-15-10-15-20_06 (06-12-2021_10-05-58)	[[20, 15, 10], [10, 15, 20]]	['spectrum']	10	2	2500	0.2	10	TRUE	TRUE	FALSE	-1	20	128	0.001	6.28089	0.000153768	6.28074	0.843564	0.383812	35766.9	0.538886	0.843405	0.538585	67731.6	0.573314	6.1123	0.000109125	6.11219	0.850248	0.357987	22291.6	0.510794	0.852691	0.522155	48622.1	0.544263	6.31282	0.000150182	6.31267	0.846747	0.379301	30151.1	0.527725	0.8465	0.533437	58223.7	0.564346
8651	beta_vae	HMDB	beta_vae_20-3-20_06 (06-12-2021_10-09-43)	[[20, 3], [3, 20]]	['spectrum']	3	2	2500	0.2	10	TRUE	TRUE	FALSE	-1	20	128	0.001	6.28166	8.11641e-06	6.28165	0.843382	0.383786	35839.6	0.539741	0.843405	0.538585	67731.6	0.573314	6.14931	6.48526e-06	6.14931	0.851758	0.361454	22364.3	0.508468	0.852691	0.522155	48622.1	0.544263	6.30412	7.96064e-06	6.30411	0.846294	0.379393	30729.7	0.530867	0.8465	0.533437	58223.7	0.564346
8652	beta_vae	HMDB	beta_vae_20-15-10-3-10-15-20_06 (06-12-2021_10-13-09)	[[20, 15, 10, 3], [3, 10, 15, 20]]	['spectrum']	3	2	2500	0.2	10	TRUE	TRUE	FALSE	-1	20	128	0.001	6.28183	9.25128e-05	6.28173	0.842849	0.384274	36432.9	0.540596	0.843405	0.538585	67731.6	0.573314	6.12831	7.49629e-05	6.12824	0.848891	0.36319	28126	0.520306	0.852691	0.522155	48622.1	0.544263	6.30511	9.15451e-05	6.30502	0.846049	0.379346	30975.1	0.530959	0.8465	0.533437	58223.7	0.564346
8653	beta_vae	HMDB	beta_vae_20-15-10-5-3-5-10-15-20_06 (06-12-2021_10-17-18)	[[20, 15, 10, 5, 3], [3, 5, 10, 15, 20]]	['spectrum']	3	2	2500	0.2	10	TRUE	TRUE	FALSE	-1	20	128	0.001	6.28021	8.39983e-05	6.28012	0.843407	0.384684	36024.2	0.542299	0.843405	0.538585	67731.6	0.573314	6.13843	7.50902e-05	6.13836	0.851756	0.360192	26484.8	0.511661	0.852691	0.522155	48622.1	0.544263	6.30004	9.16e-05	6.29995	0.846305	0.379734	31033.6	0.533275	0.8465	0.533437	58223.7	0.564346
8654	beta_vae	HMDB	beta_vae_20-15-3-20_06 (06-12-2021_10-25-33)	[[20, 15, 3], [3, 20]]	['spectrum']	3	2	2500	0.2	10	TRUE	TRUE	FALSE	-1	20	128	0.001	6.28122	2.85975e-05	6.2812	0.843437	0.383819	35756.5	0.539833	0.843405	0.538585	67731.6	0.573314	6.13104	2.25876e-05	6.13102	0.852513	0.358849	23598.7	0.511483	0.852691	0.522155	48622.1	0.544263	6.30265	2.7763e-05	6.30263	0.846715	0.378583	30288.8	0.529517	0.8465	0.533437	58223.7	0.564346
8655	beta_vae	HMDB	beta_vae_20-3-15-20_06 (06-12-2021_10-37-51)	[[20, 3], [3, 15, 20]]	['spectrum']	3	2	2500	0.2	10	TRUE	TRUE	FALSE	-1	20	128	0.001	6.28212	0.000560253	6.28156	0.843948	0.382753	35007.2	0.53698	0.843405	0.538585	67731.6	0.573314	6.11863	0.000526372	6.11811	0.852589	0.356328	22888.2	0.508456	0.852691	0.522155	48622.1	0.544263	6.3021	0.000562191	6.30153	0.846962	0.378083	29836.4	0.527471	0.8465	0.533437	58223.7	0.564346
8656	beta_vae	HMDB	beta_vae_20-10-3-10-15-20_06 (06-12-2021_10-50-52)	[[20, 10, 3], [3, 10, 15, 20]]	['spectrum']	3	2	2500	0.2	10	TRUE	TRUE	FALSE	-1	20	128	0.001	6.28187	6.17443e-05	6.28181	0.843623	0.383859	35702.9	0.540219	0.843405	0.538585	67731.6	0.573314	6.09275	3.91887e-05	6.09271	0.852362	0.35331	22288.6	0.507589	0.852691	0.522155	48622.1	0.544263	6.30359	6.01524e-05	6.30353	0.846516	0.379263	30642.1	0.531175	0.8465	0.533437	58223.7	0.564346
8657	beta_vae	HMDB	beta_vae_20-15-10-3-10-20_06 (06-12-2021_11-05-34)	[[20, 15, 10, 3], [3, 10, 20]]	['spectrum']	3	2	2500	0.2	10	TRUE	TRUE	FALSE	-1	20	128	0.001	6.28154	1.22533e-05	6.28153	0.843448	0.382651	35704.7	0.536999	0.843405	0.538585	67731.6	0.573314	6.09873	9.46294e-06	6.09873	0.851896	0.354504	22276.7	0.506218	0.852691	0.522155	48622.1	0.544263	6.30411	1.17365e-05	6.3041	0.846521	0.378039	30224.6	0.527293	0.8465	0.533437	58223.7	0.564346
8658	beta_vae	HMDB	beta_vae_20-15-3-15-20_06 (06-12-2021_11-20-36)	[[20, 15, 3], [3, 15, 20]]	['spectrum']	3	2	2500	0.5	10	TRUE	TRUE	TRUE	-1	20	128	0.001	7.56563	0.00026105	7.56537	0.921968	0.62527	61506.9	0.675579	0.922391	0.369519	43579.6	0.647535	7.40204	0.000210502	7.40183	0.92939	0.58952	48902.1	0.64345	0.929678	0.350891	31860.3	0.610634	7.57121	0.000250162	7.57096	0.925153	0.617591	50832.8	0.66543	0.925162	0.364366	36346.6	0.637656
8659	beta_vae	HMDB	beta_vae_20-15-4-15-20_06 (06-12-2021_11-35-36)	[[20, 15, 4], [4, 15, 20]]	['spectrum']	4	2	2500	0.5	10	TRUE	TRUE	TRUE	-1	20	128	0.001	7.56518	0.000239569	7.56494	0.922175	0.625711	62499.5	0.678266	0.922391	0.369519	43579.6	0.647535	7.33948	0.000194263	7.33928	0.928534	0.589905	49224.4	0.649819	0.929678	0.350891	31860.3	0.610634	7.57067	0.000227843	7.57044	0.925451	0.617087	51661.9	0.667401	0.925162	0.364366	36346.6	0.637656
8660	beta_vae	HMDB	beta_vae_20-15-5-15-20_06 (06-12-2021_11-50-47)	[[20, 15, 5], [5, 15, 20]]	['spectrum']	5	2	2500	0.5	10	TRUE	TRUE	TRUE	-1	20	128	0.001	7.56532	0.000206853	7.56512	0.922409	0.625267	61380.3	0.67604	0.922391	0.369519	43579.6	0.647535	7.3605	0.000163081	7.36033	0.930966	0.583612	43232.4	0.636568	0.929678	0.350891	31860.3	0.610634	7.56766	0.000197737	7.56746	0.925272	0.618032	51089.6	0.666447	0.925162	0.364366	36346.6	0.637656
8661	beta_vae	HMDB	beta_vae_20-15-10-15-20_06 (06-12-2021_12-06-20)	[[20, 15, 10], [10, 15, 20]]	['spectrum']	10	2	2500	0.5	10	TRUE	TRUE	TRUE	-1	20	128	0.001	7.56435	0.000283382	7.56407	0.922635	0.624881	60980.9	0.676462	0.922391	0.369519	43579.6	0.647535	7.3832	0.00023171	7.38297	0.927532	0.598027	44638.2	0.652177	0.929678	0.350891	31860.3	0.610634	7.56645	0.000272399	7.56618	0.925316	0.617615	51052.7	0.667862	0.925162	0.364366	36346.6	0.637656
8662	beta_vae	HMDB	beta_vae_20-3-20_06 (06-12-2021_12-16-09)	[[20, 3], [3, 20]]	['spectrum']	3	2	2500	0.5	10	TRUE	TRUE	TRUE	-1	20	128	0.001	7.56569	3.75795e-05	7.56565	0.922499	0.624786	61011.6	0.675151	0.922391	0.369519	43579.6	0.647535	7.33572	3.04299e-05	7.33569	0.928872	0.588477	49925.3	0.651145	0.929678	0.350891	31860.3	0.610634	7.56299	3.59735e-05	7.56295	0.925282	0.617567	52025	0.667323	0.925162	0.364366	36346.6	0.637656
8663	beta_vae	HMDB	beta_vae_20-15-10-3-10-15-20_06 (06-12-2021_12-21-24)	[[20, 15, 10, 3], [3, 10, 15, 20]]	['spectrum']	3	2	2500	0.5	10	TRUE	TRUE	TRUE	-1	20	128	0.001	7.56241	0.00129842	7.56111	0.922291	0.624577	61955.9	0.676484	0.922391	0.369519	43579.6	0.647535	7.34857	0.00104505	7.34752	0.930244	0.58606	45298.2	0.639001	0.929678	0.350891	31860.3	0.610634	7.56419	0.00123304	7.56295	0.925478	0.616227	51289	0.666429	0.925162	0.364366	36346.6	0.637656
8664	beta_vae	HMDB	beta_vae_20-15-10-5-3-5-10-15-20_06 (06-12-2021_12-26-04)	[[20, 15, 10, 5, 3], [3, 5, 10, 15, 20]]	['spectrum']	3	2	2500	0.5	10	TRUE	TRUE	TRUE	-1	20	128	0.001	7.56598	0.000234714	7.56575	0.922288	0.624773	60982.8	0.674774	0.922391	0.369519	43579.6	0.647535	7.4483	0.000196473	7.44811	0.929887	0.589303	41283.3	0.628573	0.929678	0.350891	31860.3	0.610634	7.58045	0.000228361	7.58022	0.92522	0.618138	49976.5	0.664252	0.925162	0.364366	36346.6	0.637656
8665	beta_vae	HMDB	beta_vae_20-15-3-20_06 (06-12-2021_12-30-39)	[[20, 15, 3], [3, 20]]	['spectrum']	3	2	2500	0.5	10	TRUE	TRUE	TRUE	-1	20	128	0.001	7.56582	6.06495e-05	7.56576	0.922372	0.624932	61416.3	0.67643	0.922391	0.369519	43579.6	0.647535	7.39877	5.03524e-05	7.39872	0.929495	0.590816	43904.4	0.643598	0.929678	0.350891	31860.3	0.610634	7.5693	5.77756e-05	7.56924	0.9252	0.618062	51012.6	0.667547	0.925162	0.364366	36346.6	0.637656
8666	beta_vae	HMDB	beta_vae_20-3-15-20_06 (06-12-2021_12-34-22)	[[20, 3], [3, 15, 20]]	['spectrum']	3	2	2500	0.5	10	TRUE	TRUE	TRUE	-1	20	128	0.001	7.56612	0.000199964	7.56592	0.922189	0.626033	62362	0.678888	0.922391	0.369519	43579.6	0.647535	7.41526	0.00016236	7.4151	0.929006	0.591585	44376.1	0.643534	0.929678	0.350891	31860.3	0.610634	7.56151	0.000192142	7.56132	0.924929	0.618801	53208.7	0.670525	0.925162	0.364366	36346.6	0.637656
8667	beta_vae	HMDB	beta_vae_20-10-3-10-15-20_06 (06-12-2021_12-38-01)	[[20, 10, 3], [3, 10, 15, 20]]	['spectrum']	3	2	2500	0.5	10	TRUE	TRUE	TRUE	-1	20	128	0.001	7.56541	0.000368248	7.56505	0.922295	0.625349	61925.9	0.677732	0.922391	0.369519	43579.6	0.647535	7.32473	0.000283382	7.32445	0.928736	0.588922	47140.6	0.646694	0.929678	0.350891	31860.3	0.610634	7.56073	0.000353477	7.56038	0.924917	0.618111	51700	0.669847	0.925162	0.364366	36346.6	0.637656
8668	beta_vae	HMDB	beta_vae_20-15-10-3-10-20_06 (06-12-2021_12-42-05)	[[20, 15, 10, 3], [3, 10, 20]]	['spectrum']	3	2	2500	0.5	10	TRUE	TRUE	TRUE	-1	20	128	0.001	7.56513	0.000177354	7.56495	0.922075	0.625586	61944.4	0.677038	0.922391	0.369519	43579.6	0.647535	7.42657	0.000144546	7.42642	0.928418	0.595146	44126.1	0.643072	0.929678	0.350891	31860.3	0.610634	7.56283	0.000168636	7.56266	0.925133	0.617426	52020.1	0.667452	0.925162	0.364366	36346.6	0.637656
8669	beta_vae	HMDB	beta_vae_20-15-3-15-20_06 (06-12-2021_12-45-59)	[[20, 15, 3], [3, 15, 20]]	['spectrum']	3	2	2500	0.5	10	TRUE	TRUE	FALSE	-1	20	128	0.001	6.26827	1.1349e-05	6.26825	0.841275	0.385574	46174.9	0.548646	0.84178	0.540773	85509.5	0.579034	6.14717	9.27785e-06	6.14716	0.848645	0.366481	30455.2	0.518421	0.851127	0.524324	64293.1	0.549199	6.29028	1.10952e-05	6.29027	0.844262	0.380688	40877.6	0.539453	0.844633	0.535996	76640.5	0.570668
8670	beta_vae	HMDB	beta_vae_20-15-4-15-20_06 (06-12-2021_12-49-45)	[[20, 15, 4], [4, 15, 20]]	['spectrum']	4	2	2500	0.5	10	TRUE	TRUE	FALSE	-1	20	128	0.001	6.26758	3.05825e-05	6.26755	0.841699	0.384253	45117.6	0.545635	0.84178	0.540773	85509.5	0.579034	6.11159	2.41388e-05	6.11157	0.847198	0.362216	32206.2	0.52104	0.851127	0.524324	64293.1	0.549199	6.28864	3.03172e-05	6.28861	0.84455	0.379244	40184.4	0.536773	0.844633	0.535996	76640.5	0.570668
8671	beta_vae	HMDB	beta_vae_20-15-5-15-20_06 (06-12-2021_12-53-29)	[[20, 15, 5], [5, 15, 20]]	['spectrum']	5	2	2500	0.5	10	TRUE	TRUE	FALSE	-1	20	128	0.001	6.26788	6.72374e-05	6.26781	0.842174	0.383587	43875.2	0.546227	0.84178	0.540773	85509.5	0.579034	6.08975	5.13134e-05	6.0897	0.850982	0.356316	33363.1	0.52072	0.851127	0.524324	64293.1	0.549199	6.299	6.7256e-05	6.29894	0.84526	0.379527	38400.6	0.535859	0.844633	0.535996	76640.5	0.570668
8672	beta_vae	HMDB	beta_vae_20-15-10-15-20_06 (06-12-2021_12-57-17)	[[20, 15, 10], [10, 15, 20]]	['spectrum']	10	2	2500	0.5	10	TRUE	TRUE	FALSE	-1	20	128	0.001	6.26728	7.15276e-05	6.26721	0.841832	0.384118	44874.3	0.546661	0.84178	0.540773	85509.5	0.579034	6.12402	6.25396e-05	6.12395	0.848425	0.366598	34316.8	0.524415	0.851127	0.524324	64293.1	0.549199	6.29228	6.99219e-05	6.29221	0.844679	0.379598	39825.7	0.536963	0.844633	0.535996	76640.5	0.570668
8673	beta_vae	HMDB	beta_vae_20-3-20_06 (06-12-2021_13-01-07)	[[20, 3], [3, 20]]	['spectrum']	3	2	2500	0.5	10	TRUE	TRUE	FALSE	-1	20	128	0.001	6.26713	2.89611e-05	6.2671	0.841718	0.38455	44990.6	0.547686	0.84178	0.540773	85509.5	0.579034	6.06587	2.27992e-05	6.06585	0.848695	0.357031	32805.6	0.524478	0.851127	0.524324	64293.1	0.549199	6.28803	2.8285e-05	6.288	0.844778	0.379295	39904.8	0.537719	0.844633	0.535996	76640.5	0.570668
8674	beta_vae	HMDB	beta_vae_20-15-10-3-10-15-20_06 (06-12-2021_13-04-32)	[[20, 15, 10, 3], [3, 10, 15, 20]]	['spectrum']	3	2	2500	0.5	10	TRUE	TRUE	FALSE	-1	20	128	0.001	6.26827	1.76606e-05	6.26825	0.840816	0.385403	46134.3	0.548676	0.84178	0.540773	85509.5	0.579034	6.08896	1.44628e-05	6.08894	0.851543	0.355098	31193.9	0.516228	0.851127	0.524324	64293.1	0.549199	6.28172	1.70689e-05	6.2817	0.843717	0.380038	40811.9	0.539997	0.844633	0.535996	76640.5	0.570668
8675	beta_vae	HMDB	beta_vae_20-15-10-5-3-5-10-15-20_06 (06-12-2021_13-08-44)	[[20, 15, 10, 5, 3], [3, 5, 10, 15, 20]]	['spectrum']	3	2	2500	0.5	10	TRUE	TRUE	FALSE	-1	20	128	0.001	6.26775	1.44325e-05	6.26773	0.841629	0.385407	45366.3	0.548451	0.84178	0.540773	85509.5	0.579034	6.0951	9.92182e-06	6.0951	0.848662	0.359435	33703.4	0.519694	0.851127	0.524324	64293.1	0.549199	6.29633	1.38772e-05	6.29632	0.844513	0.381218	40399.9	0.539167	0.844633	0.535996	76640.5	0.570668
8676	beta_vae	HMDB	beta_vae_20-15-3-20_06 (06-12-2021_13-13-18)	[[20, 15, 3], [3, 20]]	['spectrum']	3	2	2500	0.5	10	TRUE	TRUE	FALSE	-1	20	128	0.001	6.26807	2.32087e-05	6.26805	0.841648	0.38465	45204.9	0.547596	0.84178	0.540773	85509.5	0.579034	6.10294	1.69288e-05	6.10292	0.851419	0.355212	31976.9	0.514917	0.851127	0.524324	64293.1	0.549199	6.28971	2.27169e-05	6.28969	0.844856	0.379617	40102.4	0.538086	0.844633	0.535996	76640.5	0.570668
8677	beta_vae	HMDB	beta_vae_20-3-15-20_06 (06-12-2021_13-16-55)	[[20, 3], [3, 15, 20]]	['spectrum']	3	2	2500	0.5	10	TRUE	TRUE	FALSE	-1	20	128	0.001	6.26758	3.77414e-05	6.26754	0.84189	0.384736	45039	0.5486	0.84178	0.540773	85509.5	0.579034	6.11702	3.0279e-05	6.11699	0.84994	0.362191	31565.8	0.518715	0.851127	0.524324	64293.1	0.549199	6.28875	3.68304e-05	6.28871	0.845078	0.379645	39712.7	0.538767	0.844633	0.535996	76640.5	0.570668
8678	beta_vae	HMDB	beta_vae_20-10-3-10-15-20_06 (06-12-2021_13-20-35)	[[20, 10, 3], [3, 10, 15, 20]]	['spectrum']	3	2	2500	0.5	10	TRUE	TRUE	FALSE	-1	20	128	0.001	6.26759	4.12735e-05	6.26755	0.840736	0.38556	45882.1	0.550892	0.84178	0.540773	85509.5	0.579034	6.12525	3.09109e-05	6.12522	0.850175	0.358507	36020.7	0.51863	0.851127	0.524324	64293.1	0.549199	6.29383	4.00902e-05	6.29379	0.843543	0.381163	40748.9	0.541217	0.844633	0.535996	76640.5	0.570668
8679	beta_vae	HMDB	beta_vae_20-15-10-3-10-20_06 (06-12-2021_13-24-39)	[[20, 15, 10, 3], [3, 10, 20]]	['spectrum']	3	2	2500	0.5	10	TRUE	TRUE	FALSE	-1	20	128	0.001	6.26712	3.53931e-05	6.26708	0.84163	0.384931	45191.6	0.547711	0.84178	0.540773	85509.5	0.579034	6.11199	2.8058e-05	6.11196	0.850559	0.357565	31637.7	0.518167	0.851127	0.524324	64293.1	0.549199	6.2961	3.51357e-05	6.29606	0.844631	0.380453	39662.4	0.537731	0.844633	0.535996	76640.5	0.570668
8680	beta_vae	HMDB	beta_vae_20-15-3-15-20_06 (06-12-2021_13-28-48)	[[20, 15, 3], [3, 15, 20]]	['spectrum']	3	2	2500	1	10	TRUE	TRUE	TRUE	-1	20	128	0.001	7.54112	0.000297194	7.54082	0.920677	0.628982	83963.8	0.694419	0.92102	0.371763	58282.9	0.662904	7.36615	0.000237649	7.36591	0.928355	0.591832	60787.8	0.652404	0.928699	0.352693	43678.4	0.623478	7.54604	0.000286339	7.54575	0.923403	0.622359	72453.7	0.68536	0.923993	0.36667	50319.6	0.65273
8681	beta_vae	HMDB	beta_vae_20-15-4-15-20_06 (06-12-2021_13-32-40)	[[20, 15, 4], [4, 15, 20]]	['spectrum']	4	2	2500	1	10	TRUE	TRUE	TRUE	-1	20	128	0.001	7.53931	0.000879208	7.53843	0.921064	0.627514	82295	0.690043	0.92102	0.371763	58282.9	0.662904	7.35045	0.00070564	7.34974	0.928829	0.590075	59868.9	0.65261	0.928699	0.352693	43678.4	0.623478	7.54338	0.000839707	7.54254	0.924108	0.61964	70329.9	0.6793	0.923993	0.36667	50319.6	0.65273
8682	beta_vae	HMDB	beta_vae_20-15-5-15-20_06 (06-12-2021_13-36-37)	[[20, 15, 5], [5, 15, 20]]	['spectrum']	5	2	2500	1	10	TRUE	TRUE	TRUE	-1	20	128	0.001	7.54054	0.000518084	7.54002	0.921067	0.627171	81351.5	0.687528	0.92102	0.371763	58282.9	0.662904	7.31371	0.000400697	7.3133	0.928219	0.586019	65611.7	0.650209	0.928699	0.352693	43678.4	0.623478	7.54712	0.000502971	7.54661	0.92395	0.62001	70320.5	0.67813	0.923993	0.36667	50319.6	0.65273
8683	beta_vae	HMDB	beta_vae_20-15-10-15-20_06 (06-12-2021_13-40-30)	[[20, 15, 10], [10, 15, 20]]	['spectrum']	10	2	2500	1	10	TRUE	TRUE	TRUE	-1	20	128	0.001	7.54015	0.000389683	7.53976	0.921004	0.627744	82977.2	0.689895	0.92102	0.371763	58282.9	0.662904	7.40863	0.000309663	7.40832	0.926962	0.596875	69082.2	0.655616	0.928699	0.352693	43678.4	0.623478	7.54814	0.000378633	7.54776	0.92377	0.621215	72359.9	0.680666	0.923993	0.36667	50319.6	0.65273
8684	beta_vae	HMDB	beta_vae_20-3-20_06 (06-12-2021_13-44-21)	[[20, 3], [3, 20]]	['spectrum']	3	2	2500	1	10	TRUE	TRUE	TRUE	-1	20	128	0.001	7.54041	0.000620419	7.53979	0.92137	0.627075	81326.8	0.689209	0.92102	0.371763	58282.9	0.662904	7.38322	0.000504673	7.38272	0.927973	0.593228	58819.9	0.647441	0.928699	0.352693	43678.4	0.623478	7.54581	0.000591081	7.54522	0.924064	0.620428	71124.3	0.680504	0.923993	0.36667	50319.6	0.65273
8685	beta_vae	HMDB	beta_vae_20-15-10-3-10-15-20_06 (06-12-2021_13-47-46)	[[20, 15, 10, 3], [3, 10, 15, 20]]	['spectrum']	3	2	2500	1	10	TRUE	TRUE	TRUE	-1	20	128	0.001	7.54169	0.00198885	7.5397	0.920983	0.627428	82309.8	0.689029	0.92102	0.371763	58282.9	0.662904	7.3473	0.00165857	7.34564	0.927244	0.593484	63575.2	0.65781	0.928699	0.352693	43678.4	0.623478	7.54289	0.00191643	7.54097	0.924073	0.619562	70934.8	0.678546	0.923993	0.36667	50319.6	0.65273
8686	beta_vae	HMDB	beta_vae_20-15-10-5-3-5-10-15-20_06 (06-12-2021_13-52-02)	[[20, 15, 10, 5, 3], [3, 5, 10, 15, 20]]	['spectrum']	3	2	2500	1	10	TRUE	TRUE	TRUE	-1	20	128	0.001	7.54518	0.00119536	7.54398	0.920496	0.628493	84148.2	0.692563	0.92102	0.371763	58282.9	0.662904	7.32666	0.000991032	7.32567	0.926027	0.597415	67071	0.66521	0.928699	0.352693	43678.4	0.623478	7.55188	0.00114602	7.55074	0.92343	0.621373	72069.9	0.68266	0.923993	0.36667	50319.6	0.65273
8687	beta_vae	HMDB	beta_vae_20-15-3-20_06 (06-12-2021_13-56-40)	[[20, 15, 3], [3, 20]]	['spectrum']	3	2	2500	1	10	TRUE	TRUE	TRUE	-1	20	128	0.001	7.54056	0.000143616	7.54041	0.921065	0.627748	82306	0.690374	0.92102	0.371763	58282.9	0.662904	7.27596	0.000119946	7.27584	0.927566	0.587899	71350.5	0.664423	0.928699	0.352693	43678.4	0.623478	7.54576	0.000137628	7.54562	0.924029	0.62006	70411.6	0.679467	0.923993	0.36667	50319.6	0.65273
8688	beta_vae	HMDB	beta_vae_20-3-15-20_06 (06-12-2021_14-00-20)	[[20, 3], [3, 15, 20]]	['spectrum']	3	2	2500	1	10	TRUE	TRUE	TRUE	-1	20	128	0.001	7.5401	0.000718413	7.53938	0.921666	0.62646	79886.9	0.687271	0.92102	0.371763	58282.9	0.662904	7.32778	0.000576145	7.3272	0.929099	0.591793	57331.8	0.649115	0.928699	0.352693	43678.4	0.623478	7.5539	0.000692468	7.55321	0.924406	0.620187	68552.3	0.676659	0.923993	0.36667	50319.6	0.65273
8689	beta_vae	HMDB	beta_vae_20-10-3-10-15-20_06 (06-12-2021_14-03-58)	[[20, 10, 3], [3, 10, 15, 20]]	['spectrum']	3	2	2500	1	10	TRUE	TRUE	TRUE	-1	20	128	0.001	7.54022	0.000293258	7.53992	0.921435	0.627764	82035.6	0.691479	0.92102	0.371763	58282.9	0.662904	7.37704	0.000246834	7.37679	0.92847	0.593777	61960.5	0.651375	0.928699	0.352693	43678.4	0.623478	7.53528	0.000281763	7.535	0.923969	0.620813	72006.4	0.683087	0.923993	0.36667	50319.6	0.65273
8690	beta_vae	HMDB	beta_vae_20-15-10-3-10-20_06 (06-12-2021_14-08-03)	[[20, 15, 10, 3], [3, 10, 20]]	['spectrum']	3	2	2500	1	10	TRUE	TRUE	TRUE	-1	20	128	0.001	7.53831	0.000919343	7.53739	0.921241	0.627019	81085.5	0.689513	0.92102	0.371763	58282.9	0.662904	7.30984	0.000711532	7.30913	0.928357	0.587182	65586.7	0.652858	0.928699	0.352693	43678.4	0.623478	7.53994	0.000889271	7.53906	0.924059	0.620113	69150.3	0.680292	0.923993	0.36667	50319.6	0.65273
8691	beta_vae	HMDB	beta_vae_20-15-3-15-20_06 (06-12-2021_14-11-57)	[[20, 15, 3], [3, 15, 20]]	['spectrum']	3	2	2500	1	10	TRUE	TRUE	FALSE	-1	20	128	0.001	6.24274	2.573e-05	6.24271	0.838706	0.386959	58378.6	0.563254	0.838855	0.545166	111856	0.591198	6.0949	1.9995e-05	6.09488	0.848078	0.360062	42336.5	0.529661	0.848457	0.528083	87875.3	0.559558	6.26533	2.54755e-05	6.26531	0.841031	0.383619	53557	0.555298	0.841919	0.540231	101789	0.582319
8692	beta_vae	HMDB	beta_vae_20-15-4-15-20_06 (06-12-2021_14-20-49)	[[20, 15, 4], [4, 15, 20]]	['spectrum']	4	2	2500	1	10	TRUE	TRUE	FALSE	-1	20	128	0.001	6.24187	8.5421e-05	6.24178	0.83844	0.386306	59196.9	0.562725	0.838855	0.545166	111856	0.591198	6.13626	6.77583e-05	6.1362	0.849352	0.36003	43458.7	0.524405	0.848457	0.528083	87875.3	0.559558	6.26159	8.2881e-05	6.26151	0.84182	0.380443	52513.1	0.551107	0.841919	0.540231	101789	0.582319
8693	beta_vae	HMDB	beta_vae_20-15-5-15-20_06 (06-12-2021_14-35-05)	[[20, 15, 5], [5, 15, 20]]	['spectrum']	5	2	2500	1	10	TRUE	TRUE	FALSE	-1	20	128	0.001	6.24274	3.04507e-05	6.24271	0.837859	0.38694	60169.6	0.564222	0.838855	0.545166	111856	0.591198	6.09812	2.50542e-05	6.09809	0.846609	0.363706	44668.7	0.535955	0.848457	0.528083	87875.3	0.559558	6.27213	3.01258e-05	6.2721	0.841199	0.382219	54179.9	0.553475	0.841919	0.540231	101789	0.582319
8694	beta_vae	HMDB	beta_vae_20-15-10-15-20_06 (06-12-2021_14-48-57)	[[20, 15, 10], [10, 15, 20]]	['spectrum']	10	2	2500	1	10	TRUE	TRUE	FALSE	-1	20	128	0.001	6.24097	7.79758e-05	6.24089	0.838547	0.385941	59062.9	0.562808	0.838855	0.545166	111856	0.591198	6.07299	6.07911e-05	6.07293	0.848436	0.356226	42454.1	0.530419	0.848457	0.528083	87875.3	0.559558	6.26098	7.66019e-05	6.2609	0.841858	0.380582	53193.2	0.552738	0.841919	0.540231	101789	0.582319
8695	beta_vae	HMDB	beta_vae_20-3-20_06 (06-12-2021_15-02-21)	[[20, 3], [3, 20]]	['spectrum']	3	2	2500	1	10	TRUE	TRUE	FALSE	-1	20	128	0.001	6.24167	0.00011694	6.24155	0.838822	0.386038	58468.8	0.562813	0.838855	0.545166	111856	0.591198	6.0797	9.12269e-05	6.07961	0.845612	0.361277	45104.5	0.534853	0.848457	0.528083	87875.3	0.559558	6.26823	0.000114005	6.26812	0.841982	0.381141	52561.4	0.552069	0.841919	0.540231	101789	0.582319
8696	beta_vae	HMDB	beta_vae_20-15-10-3-10-15-20_06 (06-12-2021_15-15-16)	[[20, 15, 10, 3], [3, 10, 15, 20]]	['spectrum']	3	2	2500	1	10	TRUE	TRUE	FALSE	-1	20	128	0.001	6.24276	3.94716e-05	6.24272	0.838252	0.385486	57898.8	0.564768	0.838855	0.545166	111856	0.591198	6.0317	3.15205e-05	6.03166	0.8467	0.356197	43853.4	0.538531	0.848457	0.528083	87875.3	0.559558	6.25982	3.97316e-05	6.25978	0.840675	0.381611	52697.6	0.556895	0.841919	0.540231	101789	0.582319
8697	beta_vae	HMDB	beta_vae_20-15-10-5-3-5-10-15-20_06 (06-12-2021_15-30-31)	[[20, 15, 10, 5, 3], [3, 5, 10, 15, 20]]	['spectrum']	3	2	2500	1	10	TRUE	TRUE	FALSE	-1	20	128	0.001	6.24116	6.98186e-05	6.24109	0.838811	0.386468	59107.8	0.563011	0.838855	0.545166	111856	0.591198	6.07846	5.96974e-05	6.0784	0.847993	0.358522	44732.5	0.531118	0.848457	0.528083	87875.3	0.559558	6.26086	6.8676e-05	6.26079	0.841657	0.38223	53559.1	0.554005	0.841919	0.540231	101789	0.582319
8698	beta_vae	HMDB	beta_vae_20-15-3-20_06 (06-12-2021_15-47-40)	[[20, 15, 3], [3, 20]]	['spectrum']	3	2	2500	1	10	TRUE	TRUE	FALSE	-1	20	128	0.001	6.24194	2.919e-05	6.24191	0.83889	0.386052	58211.8	0.56281	0.838855	0.545166	111856	0.591198	6.14387	2.54078e-05	6.14384	0.847628	0.364434	43244.4	0.530352	0.848457	0.528083	87875.3	0.559558	6.27087	2.88035e-05	6.27084	0.841727	0.382342	52332.6	0.553324	0.841919	0.540231	101789	0.582319
8699	beta_vae	HMDB	beta_vae_20-3-15-20_06 (06-12-2021_16-02-16)	[[20, 3], [3, 15, 20]]	['spectrum']	3	2	2500	1	10	TRUE	TRUE	FALSE	-1	20	128	0.001	6.24814	0.00582427	6.24231	0.839238	0.385145	57188.2	0.561809	0.838855	0.545166	111856	0.591198	6.06369	0.00581335	6.05787	0.847793	0.353967	43458.3	0.530531	0.848457	0.528083	87875.3	0.559558	6.27409	0.00582069	6.26826	0.842064	0.381113	51680.2	0.552593	0.841919	0.540231	101789	0.582319
8700	beta_vae	HMDB	beta_vae_20-10-3-10-15-20_06 (06-12-2021_16-13-38)	[[20, 10, 3], [3, 10, 15, 20]]	['spectrum']	3	2	2500	1	10	TRUE	TRUE	FALSE	-1	20	128	0.001	6.2428	6.32016e-05	6.24274	0.837813	0.387568	60397.1	0.564738	0.838855	0.545166	111856	0.591198	6.12449	4.73836e-05	6.12444	0.844862	0.367541	46214.4	0.537217	0.848457	0.528083	87875.3	0.559558	6.27036	6.1884e-05	6.2703	0.841016	0.382876	54052.6	0.55415	0.841919	0.540231	101789	0.582319
8701	beta_vae	HMDB	beta_vae_20-15-10-3-10-20_06 (06-12-2021_16-25-25)	[[20, 15, 10, 3], [3, 10, 20]]	['spectrum']	3	2	2500	1	10	TRUE	TRUE	FALSE	-1	20	128	0.001	6.2421	1.97074e-05	6.24208	0.838685	0.386589	58763.6	0.564379	0.838855	0.545166	111856	0.591198	6.11542	1.54423e-05	6.11541	0.84572	0.364135	43034.3	0.535662	0.848457	0.528083	87875.3	0.559558	6.26557	1.91681e-05	6.26555	0.841262	0.382687	53155.1	0.555517	0.841919	0.540231	101789	0.582319
8702	beta_vae	HMDB	beta_vae_30-15-3-15-30_06 (06-12-2021_16-37-13)	[[30, 15, 3], [3, 15, 30]]	['spectrum']	3	2	2500	0.001	15	TRUE	TRUE	TRUE	-1	20	128	0.001	10.7148	0.00270323	10.7121	0.915847	0.694812	57766.8	0.691928	0.915578	0.388697	39666.8	0.660852	10.6519	0.00216011	10.6497	0.922363	0.659554	40698.7	0.653752	0.922853	0.372196	27290.5	0.628887	10.7229	0.00260811	10.7203	0.918711	0.688577	50394.5	0.685503	0.918032	0.384555	34790.9	0.653968
8703	beta_vae	HMDB	beta_vae_30-15-4-15-30_06 (06-12-2021_16-49-44)	[[30, 15, 4], [4, 15, 30]]	['spectrum']	4	2	2500	0.001	15	TRUE	TRUE	TRUE	-1	20	128	0.001	10.7183	0.000471398	10.7178	0.915325	0.697588	59721.5	0.69746	0.915578	0.388697	39666.8	0.660852	10.5785	0.000369089	10.5782	0.922544	0.657958	38713.5	0.658121	0.922853	0.372196	27290.5	0.628887	10.7315	0.000452553	10.731	0.918417	0.690964	51538.7	0.689797	0.918032	0.384555	34790.9	0.653968
8704	beta_vae	HMDB	beta_vae_30-15-5-15-30_06 (06-12-2021_17-01-12)	[[30, 15, 5], [5, 15, 30]]	['spectrum']	5	2	2500	0.001	15	TRUE	TRUE	TRUE	-1	20	128	0.001	10.7153	0.00196035	10.7133	0.915395	0.69521	57898.5	0.691442	0.915578	0.388697	39666.8	0.660852	10.6154	0.00165616	10.6137	0.920078	0.668439	37041.2	0.661209	0.922853	0.372196	27290.5	0.628887	10.7332	0.0018815	10.7313	0.918521	0.688759	50144.2	0.683651	0.918032	0.384555	34790.9	0.653968
8705	beta_vae	HMDB	beta_vae_30-15-10-15-30_06 (06-12-2021_17-09-56)	[[30, 15, 10], [10, 15, 30]]	['spectrum']	10	2	2500	0.001	15	TRUE	TRUE	TRUE	-1	20	128	0.001	10.7181	0.00114607	10.7169	0.9153	0.697211	59835.7	0.696025	0.915578	0.388697	39666.8	0.660852	10.6271	0.000937905	10.6261	0.922649	0.662024	40817.4	0.659841	0.922853	0.372196	27290.5	0.628887	10.7173	0.00111003	10.7162	0.917826	0.692157	52336.9	0.691078	0.918032	0.384555	34790.9	0.653968
8706	beta_vae	HMDB	beta_vae_30-3-30_06 (06-12-2021_17-15-19)	[[30, 3], [3, 30]]	['spectrum']	3	2	2500	0.001	15	TRUE	TRUE	TRUE	-1	20	128	0.001	10.7168	0.000975603	10.7159	0.915608	0.695892	58569.8	0.693177	0.915578	0.388697	39666.8	0.660852	10.6092	0.000790879	10.6084	0.923118	0.659759	37397.5	0.654463	0.922853	0.372196	27290.5	0.628887	10.7276	0.000942893	10.7267	0.918244	0.691043	51528.9	0.68732	0.918032	0.384555	34790.9	0.653968
8707	beta_vae	HMDB	beta_vae_30-15-10-3-10-15-30_06 (06-12-2021_17-19-22)	[[30, 15, 10, 3], [3, 10, 15, 30]]	['spectrum']	3	2	2500	0.001	15	TRUE	TRUE	TRUE	-1	20	128	0.001	10.7135	0.00291166	10.7106	0.9165	0.693718	56790.1	0.690276	0.915578	0.388697	39666.8	0.660852	10.5567	0.00230249	10.5544	0.923288	0.653679	38646.8	0.658548	0.922853	0.372196	27290.5	0.628887	10.7303	0.00277924	10.7275	0.919167	0.688087	49535.8	0.683571	0.918032	0.384555	34790.9	0.653968
8708	beta_vae	HMDB	beta_vae_30-15-10-5-3-5-10-15-30_06 (06-12-2021_17-23-41)	[[30, 15, 10, 5, 3], [3, 5, 10, 15, 30]]	['spectrum']	3	2	2500	0.001	15	TRUE	TRUE	TRUE	-1	20	128	0.001	10.7147	0.000246707	10.7145	0.915403	0.697197	60175.4	0.697859	0.915578	0.388697	39666.8	0.660852	10.6626	0.00021156	10.6624	0.919754	0.674297	40757.5	0.669476	0.922853	0.372196	27290.5	0.628887	10.7394	0.000239398	10.7391	0.918278	0.691581	52473.9	0.690777	0.918032	0.384555	34790.9	0.653968
8709	beta_vae	HMDB	beta_vae_30-15-3-30_06 (06-12-2021_17-28-20)	[[30, 15, 3], [3, 30]]	['spectrum']	3	2	2500	0.001	15	TRUE	TRUE	TRUE	-1	20	128	0.001	10.7175	0.000622049	10.7169	0.915673	0.696097	58511.8	0.693481	0.915578	0.388697	39666.8	0.660852	10.5476	0.000493528	10.5471	0.922921	0.656961	37931.1	0.656198	0.922853	0.372196	27290.5	0.628887	10.7282	0.000598399	10.7276	0.918582	0.689821	50949.5	0.686772	0.918032	0.384555	34790.9	0.653968
8710	beta_vae	HMDB	beta_vae_30-3-15-30_06 (06-12-2021_17-36-23)	[[30, 3], [3, 15, 30]]	['spectrum']	3	2	2500	0.001	15	TRUE	TRUE	TRUE	-1	20	128	0.001	10.7149	0.00152732	10.7134	0.916012	0.694871	57701.9	0.691074	0.915578	0.388697	39666.8	0.660852	10.6227	0.00124925	10.6214	0.923561	0.658769	38071.2	0.653371	0.922853	0.372196	27290.5	0.628887	10.7326	0.00146992	10.7311	0.918872	0.688964	50151.3	0.683721	0.918032	0.384555	34790.9	0.653968
8711	beta_vae	HMDB	beta_vae_30-10-3-10-15-30_06 (06-12-2021_17-49-46)	[[30, 10, 3], [3, 10, 15, 30]]	['spectrum']	3	2	2500	0.001	15	TRUE	TRUE	TRUE	-1	20	128	0.001	10.7162	0.000512806	10.7157	0.915371	0.696452	58837.5	0.69361	0.915578	0.388697	39666.8	0.660852	10.5948	0.00044214	10.5944	0.921107	0.665972	44710.3	0.666349	0.922853	0.372196	27290.5	0.628887	10.7318	0.000495789	10.7313	0.918244	0.690147	51182.8	0.685663	0.918032	0.384555	34790.9	0.653968
8712	beta_vae	HMDB	beta_vae_30-15-10-3-10-30_06 (06-12-2021_18-04-25)	[[30, 15, 10, 3], [3, 10, 30]]	['spectrum']	3	2	2500	0.001	15	TRUE	TRUE	TRUE	-1	20	128	0.001	10.7163	0.000680808	10.7156	0.91544	0.697126	59968.7	0.697131	0.915578	0.388697	39666.8	0.660852	10.6101	0.000559034	10.6096	0.921512	0.663552	37580.7	0.664937	0.922853	0.372196	27290.5	0.628887	10.7347	0.000661246	10.734	0.918031	0.692531	52779.3	0.691562	0.918032	0.384555	34790.9	0.653968
8713	beta_vae	HMDB	beta_vae_30-15-3-15-30_06 (06-12-2021_18-19-05)	[[30, 15, 3], [3, 15, 30]]	['spectrum']	3	2	2500	0.001	15	TRUE	TRUE	FALSE	-1	20	128	0.001	8.63563	5.70856e-05	8.63557	0.82496	0.458616	46116	0.583595	0.824931	0.570809	75873.9	0.614695	8.55338	4.69104e-05	8.55334	0.835276	0.434483	27852.1	0.545446	0.832541	0.558979	51333.6	0.584323	8.65976	5.61279e-05	8.6597	0.827086	0.455277	43236.6	0.578587	0.827217	0.567461	70451	0.608085
8714	beta_vae	HMDB	beta_vae_30-15-4-15-30_06 (06-12-2021_18-32-55)	[[30, 15, 4], [4, 15, 30]]	['spectrum']	4	2	2500	0.001	15	TRUE	TRUE	FALSE	-1	20	128	0.001	8.63612	9.27713e-05	8.63603	0.824261	0.458659	46286.7	0.582402	0.824931	0.570809	75873.9	0.614695	8.46645	7.61123e-05	8.46638	0.829731	0.436455	32779.5	0.560199	0.832541	0.558979	51333.6	0.584323	8.66514	9.14164e-05	8.66505	0.826706	0.455489	42602.9	0.575391	0.827217	0.567461	70451	0.608085
8715	beta_vae	HMDB	beta_vae_30-15-5-15-30_06 (06-12-2021_18-47-02)	[[30, 15, 5], [5, 15, 30]]	['spectrum']	5	2	2500	0.001	15	TRUE	TRUE	FALSE	-1	20	128	0.001	8.63693	6.45167e-05	8.63687	0.825946	0.456787	44285.4	0.581161	0.824931	0.570809	75873.9	0.614695	8.55123	5.24798e-05	8.55117	0.832447	0.439357	28378.9	0.55367	0.832541	0.558979	51333.6	0.584323	8.66207	6.4019e-05	8.66201	0.828077	0.454171	41445.3	0.576319	0.827217	0.567461	70451	0.608085
8716	beta_vae	HMDB	beta_vae_30-15-10-15-30_06 (06-12-2021_19-01-05)	[[30, 15, 10], [10, 15, 30]]	['spectrum']	10	2	2500	0.001	15	TRUE	TRUE	FALSE	-1	20	128	0.001	8.63775	0.000249527	8.6375	0.823804	0.459814	47029.9	0.58552	0.824931	0.570809	75873.9	0.614695	8.60564	0.000209986	8.60543	0.831504	0.44659	27460.2	0.553015	0.832541	0.558979	51333.6	0.584323	8.67407	0.000249267	8.67382	0.826368	0.457396	43449.5	0.579059	0.827217	0.567461	70451	0.608085
8717	beta_vae	HMDB	beta_vae_30-3-30_06 (06-12-2021_19-16-05)	[[30, 3], [3, 30]]	['spectrum']	3	2	2500	0.001	15	TRUE	TRUE	FALSE	-1	20	128	0.001	8.63514	6.05771e-05	8.63508	0.824796	0.457841	45744.4	0.582585	0.824931	0.570809	75873.9	0.614695	8.50827	5.0132e-05	8.50822	0.830568	0.439384	29095.8	0.556154	0.832541	0.558979	51333.6	0.584323	8.66743	5.99988e-05	8.66737	0.827389	0.455015	41890.5	0.575578	0.827217	0.567461	70451	0.608085
8718	beta_vae	HMDB	beta_vae_30-15-10-3-10-15-30_06 (06-12-2021_19-27-30)	[[30, 15, 10, 3], [3, 10, 15, 30]]	['spectrum']	3	2	2500	0.001	15	TRUE	TRUE	FALSE	-1	20	128	0.001	8.63615	5.47415e-05	8.63609	0.824508	0.457199	44944.4	0.583351	0.824931	0.570809	75873.9	0.614695	8.55893	4.74635e-05	8.55889	0.831228	0.440761	29154	0.555822	0.832541	0.558979	51333.6	0.584323	8.65624	5.47622e-05	8.65618	0.827199	0.452996	40905.4	0.576159	0.827217	0.567461	70451	0.608085
8719	beta_vae	HMDB	beta_vae_30-15-10-5-3-5-10-15-30_06 (06-12-2021_19-42-20)	[[30, 15, 10, 5, 3], [3, 5, 10, 15, 30]]	['spectrum']	3	2	2500	0.001	15	TRUE	TRUE	FALSE	-1	20	128	0.001	8.63629	9.45742e-05	8.63619	0.82512	0.45946	46497.9	0.584711	0.824931	0.570809	75873.9	0.614695	8.56964	7.76579e-05	8.56957	0.834406	0.439025	27102.8	0.547128	0.832541	0.558979	51333.6	0.584323	8.66981	9.44648e-05	8.66972	0.828082	0.455605	42503.2	0.576335	0.827217	0.567461	70451	0.608085
8720	beta_vae	HMDB	beta_vae_30-15-3-30_06 (06-12-2021_19-57-20)	[[30, 15, 3], [3, 30]]	['spectrum']	3	2	2500	0.001	15	TRUE	TRUE	FALSE	-1	20	128	0.001	8.63535	4.21281e-05	8.63531	0.824942	0.457882	45647.3	0.583113	0.824931	0.570809	75873.9	0.614695	8.57048	3.38559e-05	8.57045	0.832644	0.437994	29602.5	0.547943	0.832541	0.558979	51333.6	0.584323	8.66996	4.13566e-05	8.66992	0.827558	0.454587	41922.3	0.575715	0.827217	0.567461	70451	0.608085
8721	beta_vae	HMDB	beta_vae_30-3-15-30_06 (06-12-2021_20-09-39)	[[30, 3], [3, 15, 30]]	['spectrum']	3	2	2500	0.001	15	TRUE	TRUE	FALSE	-1	20	128	0.001	8.63549	5.22128e-05	8.63544	0.825041	0.458389	45702.9	0.586283	0.824931	0.570809	75873.9	0.614695	8.5345	4.36647e-05	8.53446	0.829525	0.44444	30705.8	0.563602	0.832541	0.558979	51333.6	0.584323	8.66937	5.12921e-05	8.66931	0.827642	0.455282	41990.2	0.578791	0.827217	0.567461	70451	0.608085
8722	beta_vae	HMDB	beta_vae_30-10-3-10-15-30_06 (06-12-2021_20-21-43)	[[30, 10, 3], [3, 10, 15, 30]]	['spectrum']	3	2	2500	0.001	15	TRUE	TRUE	FALSE	-1	20	128	0.001	8.63581	0.000153845	8.63566	0.825214	0.457736	45562.1	0.580558	0.824931	0.570809	75873.9	0.614695	8.53018	0.000127295	8.53005	0.830596	0.44212	30324.2	0.555636	0.832541	0.558979	51333.6	0.584323	8.66147	0.000153144	8.66132	0.827422	0.454533	42521.6	0.574742	0.827217	0.567461	70451	0.608085
8723	beta_vae	HMDB	beta_vae_30-15-10-3-10-30_06 (06-12-2021_20-35-56)	[[30, 15, 10, 3], [3, 10, 30]]	['spectrum']	3	2	2500	0.001	15	TRUE	TRUE	FALSE	-1	20	128	0.001	8.63481	9.22563e-05	8.63472	0.824892	0.457657	45550.3	0.582	0.824931	0.570809	75873.9	0.614695	8.46795	8.25382e-05	8.46787	0.83023	0.439938	32244.1	0.56066	0.832541	0.558979	51333.6	0.584323	8.6584	9.31818e-05	8.65831	0.827255	0.454539	42418.3	0.576177	0.827217	0.567461	70451	0.608085
8724	beta_vae	HMDB	beta_vae_30-15-3-15-30_06 (06-12-2021_20-46-13)	[[30, 15, 3], [3, 15, 30]]	['spectrum']	3	2	2500	0.01	15	TRUE	TRUE	TRUE	-1	20	128	0.001	10.7175	0.000177731	10.7173	0.915366	0.697098	59877.4	0.696466	0.915549	0.388738	40168.5	0.661341	10.6273	0.000143298	10.6271	0.92308	0.659084	41278.2	0.658837	0.9228	0.372244	27806.8	0.62954	10.7318	0.000170817	10.7317	0.918225	0.691604	52480.2	0.690202	0.918315	0.38458	35076.2	0.654278
8725	beta_vae	HMDB	beta_vae_30-15-4-15-30_06 (06-12-2021_20-52-56)	[[30, 15, 4], [4, 15, 30]]	['spectrum']	4	2	2500	0.01	15	TRUE	TRUE	TRUE	-1	20	128	0.001	10.7155	0.000770346	10.7148	0.915558	0.696594	59584.3	0.694976	0.915549	0.388738	40168.5	0.661341	10.5446	0.000623923	10.544	0.92103	0.662934	40645.2	0.668001	0.9228	0.372244	27806.8	0.62954	10.7408	0.000746156	10.74	0.918333	0.691081	51662.8	0.688015	0.918315	0.38458	35076.2	0.654278
8726	beta_vae	HMDB	beta_vae_30-15-5-15-30_06 (06-12-2021_20-59-45)	[[30, 15, 5], [5, 15, 30]]	['spectrum']	5	2	2500	0.01	15	TRUE	TRUE	TRUE	-1	20	128	0.001	10.7155	0.00214133	10.7134	0.915822	0.695427	58856	0.692881	0.915549	0.388738	40168.5	0.661341	10.6293	0.00175042	10.6276	0.922322	0.660673	42021.4	0.65895	0.9228	0.372244	27806.8	0.62954	10.7431	0.00206534	10.741	0.918387	0.690795	51456.9	0.685813	0.918315	0.38458	35076.2	0.654278
8727	beta_vae	HMDB	beta_vae_30-15-10-15-30_06 (06-12-2021_21-06-37)	[[30, 15, 10], [10, 15, 30]]	['spectrum']	10	2	2500	0.01	15	TRUE	TRUE	TRUE	-1	20	128	0.001	10.7151	0.000608618	10.7145	0.915609	0.696325	59673.4	0.694844	0.915549	0.388738	40168.5	0.661341	10.6098	0.000520849	10.6093	0.921626	0.666747	43213.2	0.666561	0.9228	0.372244	27806.8	0.62954	10.7117	0.000587546	10.7111	0.918305	0.689912	52664.1	0.690012	0.918315	0.38458	35076.2	0.654278
8728	beta_vae	HMDB	beta_vae_30-3-30_06 (06-12-2021_21-12-47)	[[30, 3], [3, 30]]	['spectrum']	3	2	2500	0.01	15	TRUE	TRUE	TRUE	-1	20	128	0.001	10.7168	6.61016e-05	10.7167	0.915496	0.696542	59557	0.694523	0.915549	0.388738	40168.5	0.661341	10.6125	5.27283e-05	10.6124	0.923807	0.65643	38249.3	0.651171	0.9228	0.372244	27806.8	0.62954	10.7393	6.37661e-05	10.7392	0.918261	0.691794	51978.4	0.68819	0.918315	0.38458	35076.2	0.654278
8729	beta_vae	HMDB	beta_vae_30-15-10-3-10-15-30_06 (06-12-2021_21-16-54)	[[30, 15, 10, 3], [3, 10, 15, 30]]	['spectrum']	3	2	2500	0.01	15	TRUE	TRUE	TRUE	-1	20	128	0.001	10.7151	0.000409628	10.7147	0.915206	0.696612	59974.3	0.69451	0.915549	0.388738	40168.5	0.661341	10.6025	0.000343738	10.6022	0.920533	0.667798	43877.1	0.6647	0.9228	0.372244	27806.8	0.62954	10.7188	0.000393908	10.7184	0.918214	0.689695	51980	0.687132	0.918315	0.38458	35076.2	0.654278
8730	beta_vae	HMDB	beta_vae_30-15-10-5-3-5-10-15-30_06 (06-12-2021_21-21-09)	[[30, 15, 10, 5, 3], [3, 5, 10, 15, 30]]	['spectrum']	3	2	2500	0.01	15	TRUE	TRUE	TRUE	-1	20	128	0.001	10.7291	0.00106354	10.728	0.914269	0.700578	63372.6	0.7061	0.915549	0.388738	40168.5	0.661341	10.63	0.00089282	10.6291	0.91988	0.669889	45413	0.678344	0.9228	0.372244	27806.8	0.62954	10.7343	0.00105289	10.7333	0.916797	0.69569	56560.9	0.701665	0.918315	0.38458	35076.2	0.654278
8731	beta_vae	HMDB	beta_vae_30-15-3-30_06 (06-12-2021_21-25-43)	[[30, 15, 3], [3, 30]]	['spectrum']	3	2	2500	0.01	15	TRUE	TRUE	TRUE	-1	20	128	0.001	10.7154	0.000761492	10.7147	0.915591	0.696231	59439.7	0.694201	0.915549	0.388738	40168.5	0.661341	10.5897	0.000631641	10.5891	0.922057	0.663572	40136	0.668262	0.9228	0.372244	27806.8	0.62954	10.7284	0.000730944	10.7276	0.918601	0.689122	51309.8	0.686283	0.918315	0.38458	35076.2	0.654278
8732	beta_vae	HMDB	beta_vae_30-3-15-30_06 (06-12-2021_21-29-22)	[[30, 3], [3, 15, 30]]	['spectrum']	3	2	2500	0.01	15	TRUE	TRUE	TRUE	-1	20	128	0.001	10.7153	0.00117804	10.7141	0.915751	0.696364	59559.4	0.695264	0.915549	0.388738	40168.5	0.661341	10.5439	0.000939032	10.5429	0.922476	0.657155	40046	0.662001	0.9228	0.372244	27806.8	0.62954	10.7147	0.00113482	10.7135	0.918445	0.689842	51687.1	0.689862	0.918315	0.38458	35076.2	0.654278
8733	beta_vae	HMDB	beta_vae_30-10-3-10-15-30_06 (06-12-2021_21-33-01)	[[30, 10, 3], [3, 10, 15, 30]]	['spectrum']	3	2	2500	0.01	15	TRUE	TRUE	TRUE	-1	20	128	0.001	10.723	0.000244808	10.7228	0.916263	0.694759	55552.1	0.68856	0.915549	0.388738	40168.5	0.661341	10.7108	0.000210369	10.7106	0.923001	0.667333	39026.2	0.64688	0.9228	0.372244	27806.8	0.62954	10.7502	0.000236399	10.7499	0.919008	0.689462	47851.5	0.681585	0.918315	0.38458	35076.2	0.654278
8734	beta_vae	HMDB	beta_vae_30-15-10-3-10-30_06 (06-12-2021_21-37-02)	[[30, 15, 10, 3], [3, 10, 30]]	['spectrum']	3	2	2500	0.01	15	TRUE	TRUE	TRUE	-1	20	128	0.001	10.7151	0.00170675	10.7134	0.915913	0.695622	58843.4	0.693997	0.915549	0.388738	40168.5	0.661341	10.5963	0.00138069	10.5949	0.921896	0.662011	36543.7	0.656333	0.9228	0.372244	27806.8	0.62954	10.7348	0.00163858	10.7332	0.918568	0.690164	51314.4	0.687587	0.918315	0.38458	35076.2	0.654278
8735	beta_vae	HMDB	beta_vae_30-15-3-15-30_06 (06-12-2021_21-40-58)	[[30, 15, 3], [3, 15, 30]]	['spectrum']	3	2	2500	0.01	15	TRUE	TRUE	FALSE	-1	20	128	0.001	8.63427	0.000108612	8.63416	0.825266	0.457782	45687.1	0.583217	0.824845	0.570909	76853.4	0.614925	8.48764	8.69991e-05	8.48756	0.833237	0.435606	26971.6	0.55249	0.832445	0.559101	52556.6	0.584601	8.65652	0.000107297	8.65642	0.827762	0.454216	42170	0.576895	0.827121	0.567512	71044.1	0.608213
8736	beta_vae	HMDB	beta_vae_30-15-4-15-30_06 (06-12-2021_21-44-42)	[[30, 15, 4], [4, 15, 30]]	['spectrum']	4	2	2500	0.01	15	TRUE	TRUE	FALSE	-1	20	128	0.001	8.6367	0.000114476	8.63658	0.825959	0.456878	44464.8	0.583793	0.824845	0.570909	76853.4	0.614925	8.54999	9.21097e-05	8.5499	0.832952	0.439552	29396.6	0.557136	0.832445	0.559101	52556.6	0.584601	8.66777	0.000109996	8.66766	0.828709	0.453241	40755.7	0.576419	0.827121	0.567512	71044.1	0.608213
8737	beta_vae	HMDB	beta_vae_30-15-5-15-30_06 (06-12-2021_21-48-30)	[[30, 15, 5], [5, 15, 30]]	['spectrum']	5	2	2500	0.01	15	TRUE	TRUE	FALSE	-1	20	128	0.001	8.63492	3.78107e-05	8.63488	0.825222	0.457017	45506.5	0.581398	0.824845	0.570909	76853.4	0.614925	8.57356	3.21028e-05	8.57353	0.831764	0.440233	27760.1	0.547805	0.832445	0.559101	52556.6	0.584601	8.662	3.73146e-05	8.66196	0.827708	0.45341	42255.6	0.575108	0.827121	0.567512	71044.1	0.608213
8738	beta_vae	HMDB	beta_vae_30-15-10-15-30_06 (06-12-2021_21-52-14)	[[30, 15, 10], [10, 15, 30]]	['spectrum']	10	2	2500	0.01	15	TRUE	TRUE	FALSE	-1	20	128	0.001	8.63511	8.03071e-05	8.63503	0.82437	0.45797	46660.1	0.582728	0.824845	0.570909	76853.4	0.614925	8.56941	6.75435e-05	8.56934	0.830517	0.445599	30468.8	0.552311	0.832445	0.559101	52556.6	0.584601	8.65904	7.87639e-05	8.65896	0.82662	0.454546	43438.8	0.576648	0.827121	0.567512	71044.1	0.608213
8739	beta_vae	HMDB	beta_vae_30-3-30_06 (06-12-2021_21-55-58)	[[30, 3], [3, 30]]	['spectrum']	3	2	2500	0.01	15	TRUE	TRUE	FALSE	-1	20	128	0.001	8.6349	3.41441e-05	8.63486	0.824978	0.458036	46096.8	0.583581	0.824845	0.570909	76853.4	0.614925	8.50232	2.76847e-05	8.50229	0.8324	0.434635	29761.5	0.551907	0.832445	0.559101	52556.6	0.584601	8.65857	3.3774e-05	8.65854	0.82707	0.455329	42900.8	0.578422	0.827121	0.567512	71044.1	0.608213
8740	beta_vae	HMDB	beta_vae_30-15-10-3-10-15-30_06 (06-12-2021_21-59-21)	[[30, 15, 10, 3], [3, 10, 15, 30]]	['spectrum']	3	2	2500	0.01	15	TRUE	TRUE	FALSE	-1	20	128	0.001	8.63584	7.42732e-05	8.63577	0.825733	0.456805	44790.7	0.58479	0.824845	0.570909	76853.4	0.614925	8.54663	6.10128e-05	8.54657	0.834388	0.433827	29624.1	0.552268	0.832445	0.559101	52556.6	0.584601	8.66912	7.25016e-05	8.66905	0.828406	0.454118	40909.5	0.57786	0.827121	0.567512	71044.1	0.608213
8741	beta_vae	HMDB	beta_vae_30-15-10-5-3-5-10-15-30_06 (06-12-2021_22-03-27)	[[30, 15, 10, 5, 3], [3, 5, 10, 15, 30]]	['spectrum']	3	2	2500	0.01	15	TRUE	TRUE	FALSE	-1	20	128	0.001	8.63662	0.000143922	8.63648	0.825054	0.458624	46131.2	0.584921	0.824845	0.570909	76853.4	0.614925	8.46312	0.000119715	8.463	0.831857	0.437454	30133.8	0.560643	0.832445	0.559101	52556.6	0.584601	8.66431	0.00014158	8.66417	0.8279	0.454585	42107.2	0.577014	0.827121	0.567512	71044.1	0.608213
8742	beta_vae	HMDB	beta_vae_30-15-3-30_06 (06-12-2021_22-07-58)	[[30, 15, 3], [3, 30]]	['spectrum']	3	2	2500	0.01	15	TRUE	TRUE	FALSE	-1	20	128	0.001	8.63459	9.55885e-05	8.63449	0.824863	0.458025	46270.3	0.583687	0.824845	0.570909	76853.4	0.614925	8.51529	7.9148e-05	8.51521	0.831246	0.43814	29251.5	0.553986	0.832445	0.559101	52556.6	0.584601	8.65885	9.3216e-05	8.65876	0.827058	0.454959	42688.1	0.577636	0.827121	0.567512	71044.1	0.608213
8743	beta_vae	HMDB	beta_vae_30-3-15-30_06 (06-12-2021_22-11-32)	[[30, 3], [3, 15, 30]]	['spectrum']	3	2	2500	0.01	15	TRUE	TRUE	FALSE	-1	20	128	0.001	8.63548	0.000185954	8.6353	0.823785	0.460048	47782.7	0.585974	0.824845	0.570909	76853.4	0.614925	8.52712	0.000149941	8.52697	0.833943	0.434462	29485.3	0.547879	0.832445	0.559101	52556.6	0.584601	8.67234	0.000185076	8.67216	0.8264	0.457209	43888.6	0.578728	0.827121	0.567512	71044.1	0.608213
8744	beta_vae	HMDB	beta_vae_30-10-3-10-15-30_06 (06-12-2021_22-15-04)	[[30, 10, 3], [3, 10, 15, 30]]	['spectrum']	3	2	2500	0.01	15	TRUE	TRUE	FALSE	-1	20	128	0.001	8.63455	2.22868e-05	8.63453	0.823594	0.458394	46703.4	0.58371	0.824845	0.570909	76853.4	0.614925	8.58358	1.82772e-05	8.58356	0.832109	0.440361	30084.6	0.549658	0.832445	0.559101	52556.6	0.584601	8.66085	2.16085e-05	8.66083	0.826259	0.454437	42278.7	0.576075	0.827121	0.567512	71044.1	0.608213
8745	beta_vae	HMDB	beta_vae_30-15-10-3-10-30_06 (06-12-2021_22-19-06)	[[30, 15, 10, 3], [3, 10, 30]]	['spectrum']	3	2	2500	0.01	15	TRUE	TRUE	FALSE	-1	20	128	0.001	8.63454	1.2714e-05	8.63453	0.825496	0.457433	45514.8	0.58362	0.824845	0.570909	76853.4	0.614925	8.56345	1.07695e-05	8.56344	0.833302	0.441445	27165	0.551376	0.832445	0.559101	52556.6	0.584601	8.67359	1.25671e-05	8.67357	0.828109	0.454928	41465.2	0.576266	0.827121	0.567512	71044.1	0.608213
8746	beta_vae	HMDB	beta_vae_30-15-3-15-30_06 (06-12-2021_22-23-08)	[[30, 15, 3], [3, 15, 30]]	['spectrum']	3	2	2500	0.1	15	TRUE	TRUE	TRUE	-1	20	128	0.001	10.709	0.00032513	10.7086	0.915256	0.696914	64420.8	0.697091	0.9153	0.389091	43767.7	0.665169	10.6589	0.000260458	10.6586	0.921868	0.664038	47567.8	0.659728	0.922409	0.372588	30734.7	0.632455	10.7359	0.000314722	10.7356	0.917836	0.692244	56311.7	0.689975	0.917987	0.384946	38629	0.658672
8747	beta_vae	HMDB	beta_vae_30-15-4-15-30_06 (06-12-2021_22-26-56)	[[30, 15, 4], [4, 15, 30]]	['spectrum']	4	2	2500	0.1	15	TRUE	TRUE	TRUE	-1	20	128	0.001	10.7107	0.000385724	10.7103	0.91456	0.698313	66280.1	0.700356	0.9153	0.389091	43767.7	0.665169	10.6359	0.000315071	10.6356	0.920738	0.665924	43574	0.666207	0.922409	0.372588	30734.7	0.632455	10.7259	0.000371586	10.7255	0.917314	0.69245	57856.9	0.693726	0.917987	0.384946	38629	0.658672
8748	beta_vae	HMDB	beta_vae_30-15-5-15-30_06 (06-12-2021_22-30-48)	[[30, 15, 5], [5, 15, 30]]	['spectrum']	5	2	2500	0.1	15	TRUE	TRUE	TRUE	-1	20	128	0.001	10.7099	0.000903193	10.709	0.915767	0.696176	63922.1	0.695977	0.9153	0.389091	43767.7	0.665169	10.6476	0.000731746	10.6469	0.923328	0.664347	43312.6	0.657151	0.922409	0.372588	30734.7	0.632455	10.7268	0.000877912	10.7259	0.918533	0.690425	56539.6	0.690264	0.917987	0.384946	38629	0.658672
8749	beta_vae	HMDB	beta_vae_30-15-10-15-30_06 (06-12-2021_22-34-40)	[[30, 15, 10], [10, 15, 30]]	['spectrum']	10	2	2500	0.1	15	TRUE	TRUE	TRUE	-1	20	128	0.001	10.7099	0.000835476	10.7091	0.915119	0.698199	66385.1	0.70159	0.9153	0.389091	43767.7	0.665169	10.5728	0.000702914	10.5721	0.920326	0.666915	45619.5	0.673449	0.922409	0.372588	30734.7	0.632455	10.7345	0.000805273	10.7337	0.918152	0.692424	58261.1	0.694472	0.917987	0.384946	38629	0.658672
8750	beta_vae	HMDB	beta_vae_30-3-30_06 (06-12-2021_22-38-31)	[[30, 3], [3, 30]]	['spectrum']	3	2	2500	0.1	15	TRUE	TRUE	TRUE	-1	20	128	0.001	10.7092	8.46291e-05	10.7091	0.915177	0.69716	65269.6	0.698228	0.9153	0.389091	43767.7	0.665169	10.6069	6.95341e-05	10.6068	0.920439	0.663807	47649.7	0.664879	0.922409	0.372588	30734.7	0.632455	10.7374	8.16888e-05	10.7373	0.918212	0.691511	57298.6	0.690515	0.917987	0.384946	38629	0.658672
8751	beta_vae	HMDB	beta_vae_30-15-10-3-10-15-30_06 (06-12-2021_22-41-56)	[[30, 15, 10, 3], [3, 10, 15, 30]]	['spectrum']	3	2	2500	0.1	15	TRUE	TRUE	TRUE	-1	20	128	0.001	10.7122	0.000269601	10.7119	0.916236	0.695832	62140.6	0.69455	0.9153	0.389091	43767.7	0.665169	10.6653	0.000221573	10.6651	0.922816	0.662919	43419.4	0.653578	0.922409	0.372588	30734.7	0.632455	10.743	0.000261932	10.7427	0.91904	0.690619	54574.3	0.687279	0.917987	0.384946	38629	0.658672
8752	beta_vae	HMDB	beta_vae_30-15-10-5-3-5-10-15-30_06 (06-12-2021_22-46-12)	[[30, 15, 10, 5, 3], [3, 5, 10, 15, 30]]	['spectrum']	3	2	2500	0.1	15	TRUE	TRUE	TRUE	-1	20	128	0.001	10.7196	0.00106862	10.7185	0.915292	0.697842	64628.1	0.698193	0.9153	0.389091	43767.7	0.665169	10.527	0.000891841	10.5261	0.92076	0.663619	48838.3	0.670095	0.922409	0.372588	30734.7	0.632455	10.7334	0.0010329	10.7324	0.918264	0.691862	57063.5	0.691756	0.917987	0.384946	38629	0.658672
8753	beta_vae	HMDB	beta_vae_30-15-3-30_06 (06-12-2021_22-50-49)	[[30, 15, 3], [3, 30]]	['spectrum']	3	2	2500	0.1	15	TRUE	TRUE	TRUE	-1	20	128	0.001	10.7077	0.00143654	10.7063	0.915378	0.696354	64645.4	0.69712	0.9153	0.389091	43767.7	0.665169	10.5424	0.00118766	10.5412	0.921132	0.661798	48238.1	0.66847	0.922409	0.372588	30734.7	0.632455	10.7233	0.00139051	10.722	0.918131	0.691363	56577.1	0.690963	0.917987	0.384946	38629	0.658672
8754	beta_vae	HMDB	beta_vae_30-3-15-30_06 (06-12-2021_22-54-27)	[[30, 3], [3, 15, 30]]	['spectrum']	3	2	2500	0.1	15	TRUE	TRUE	TRUE	-1	20	128	0.001	10.7096	0.00146276	10.7081	0.914946	0.697203	65375.2	0.698939	0.9153	0.389091	43767.7	0.665169	10.5983	0.00121323	10.5971	0.920932	0.667701	43477.6	0.66539	0.922409	0.372588	30734.7	0.632455	10.7314	0.00141461	10.7299	0.918	0.691675	57292.1	0.691941	0.917987	0.384946	38629	0.658672
8755	beta_vae	HMDB	beta_vae_30-10-3-10-15-30_06 (06-12-2021_22-58-04)	[[30, 10, 3], [3, 10, 15, 30]]	['spectrum']	3	2	2500	0.1	15	TRUE	TRUE	TRUE	-1	20	128	0.001	10.7073	0.000660083	10.7066	0.915078	0.69737	65997.7	0.70013	0.9153	0.389091	43767.7	0.665169	10.6389	0.000532221	10.6383	0.922598	0.663553	43534.9	0.659561	0.922409	0.372588	30734.7	0.632455	10.7126	0.000632818	10.712	0.917725	0.691016	58114.2	0.693939	0.917987	0.384946	38629	0.658672
8756	beta_vae	HMDB	beta_vae_30-15-10-3-10-30_06 (06-12-2021_23-02-13)	[[30, 15, 10, 3], [3, 10, 30]]	['spectrum']	3	2	2500	0.1	15	TRUE	TRUE	TRUE	-1	20	128	0.001	10.7083	0.000234482	10.7081	0.915109	0.697259	65546	0.69869	0.9153	0.389091	43767.7	0.665169	10.5975	0.000184991	10.5973	0.922541	0.657757	46478.8	0.655434	0.922409	0.372588	30734.7	0.632455	10.7137	0.000227294	10.7135	0.917871	0.691637	58489.2	0.693968	0.917987	0.384946	38629	0.658672
8757	beta_vae	HMDB	beta_vae_30-15-3-15-30_06 (06-12-2021_23-06-12)	[[30, 15, 3], [3, 15, 30]]	['spectrum']	3	2	2500	0.1	15	TRUE	TRUE	FALSE	-1	20	128	0.001	8.62877	1.6085e-05	8.62875	0.824588	0.458407	49864.1	0.587399	0.824161	0.57172	83727	0.616888	8.52379	1.30334e-05	8.52377	0.83004	0.439886	33845.3	0.559839	0.8318	0.559843	58434.1	0.586219	8.65225	1.57264e-05	8.65223	0.827205	0.454284	46392.5	0.581017	0.826378	0.568418	78195	0.61042
8758	beta_vae	HMDB	beta_vae_30-15-4-15-30_06 (06-12-2021_23-10-00)	[[30, 15, 4], [4, 15, 30]]	['spectrum']	4	2	2500	0.1	15	TRUE	TRUE	FALSE	-1	20	128	0.001	8.62877	0.000252841	8.62851	0.825164	0.457728	48704.2	0.584684	0.824161	0.57172	83727	0.616888	8.58305	0.000197781	8.58286	0.8334	0.438023	29293.8	0.543067	0.8318	0.559843	58434.1	0.586219	8.66337	0.000246602	8.66312	0.827917	0.454156	44864.6	0.576725	0.826378	0.568418	78195	0.61042
8759	beta_vae	HMDB	beta_vae_30-15-5-15-30_06 (06-12-2021_23-13-44)	[[30, 15, 5], [5, 15, 30]]	['spectrum']	5	2	2500	0.1	15	TRUE	TRUE	FALSE	-1	20	128	0.001	8.62897	0.000178669	8.62879	0.824481	0.458091	49609.7	0.585188	0.824161	0.57172	83727	0.616888	8.55791	0.000147109	8.55777	0.831418	0.441463	34597.4	0.557003	0.8318	0.559843	58434.1	0.586219	8.65022	0.000176347	8.65004	0.82759	0.453085	45489.4	0.576398	0.826378	0.568418	78195	0.61042
8760	beta_vae	HMDB	beta_vae_30-15-10-15-30_06 (06-12-2021_23-17-36)	[[30, 15, 10], [10, 15, 30]]	['spectrum']	10	2	2500	0.1	15	TRUE	TRUE	FALSE	-1	20	128	0.001	8.62885	7.57534e-05	8.62878	0.824081	0.458462	50192.5	0.587219	0.824161	0.57172	83727	0.616888	8.5477	5.88607e-05	8.54764	0.8326	0.435976	31416.8	0.548617	0.8318	0.559843	58434.1	0.586219	8.66477	7.43224e-05	8.6647	0.826784	0.455011	46371.3	0.579683	0.826378	0.568418	78195	0.61042
8761	beta_vae	HMDB	beta_vae_30-3-30_06 (06-12-2021_23-21-22)	[[30, 3], [3, 30]]	['spectrum']	3	2	2500	0.1	15	TRUE	TRUE	FALSE	-1	20	128	0.001	8.62846	0.000216911	8.62824	0.824094	0.458447	50492.1	0.585669	0.824161	0.57172	83727	0.616888	8.55341	0.000180322	8.55323	0.831439	0.441327	32923.6	0.55352	0.8318	0.559843	58434.1	0.586219	8.64828	0.000214256	8.64806	0.826097	0.455326	47316.2	0.580376	0.826378	0.568418	78195	0.61042
8762	beta_vae	HMDB	beta_vae_30-15-10-3-10-15-30_06 (06-12-2021_23-24-45)	[[30, 15, 10, 3], [3, 10, 15, 30]]	['spectrum']	3	2	2500	0.1	15	TRUE	TRUE	FALSE	-1	20	128	0.001	8.62673	2.9669e-05	8.6267	0.823775	0.458523	50915.7	0.586275	0.824161	0.57172	83727	0.616888	8.52416	2.53153e-05	8.52413	0.832532	0.43531	31879.2	0.550054	0.8318	0.559843	58434.1	0.586219	8.66473	2.85836e-05	8.6647	0.826413	0.456051	47226.4	0.579058	0.826378	0.568418	78195	0.61042
8763	beta_vae	HMDB	beta_vae_30-15-10-5-3-5-10-15-30_06 (06-12-2021_23-28-55)	[[30, 15, 10, 5, 3], [3, 5, 10, 15, 30]]	['spectrum']	3	2	2500	0.1	15	TRUE	TRUE	FALSE	-1	20	128	0.001	8.63047	3.54761e-05	8.63044	0.824403	0.457886	48597.8	0.589798	0.824161	0.57172	83727	0.616888	8.56424	3.06145e-05	8.56421	0.832293	0.439368	31100	0.554122	0.8318	0.559843	58434.1	0.586219	8.65666	3.53312e-05	8.65662	0.826204	0.455342	45508.9	0.584875	0.826378	0.568418	78195	0.61042
8764	beta_vae	HMDB	beta_vae_30-15-3-30_06 (06-12-2021_23-33-25)	[[30, 15, 3], [3, 30]]	['spectrum']	3	2	2500	0.1	15	TRUE	TRUE	FALSE	-1	20	128	0.001	8.62694	2.77633e-05	8.62691	0.824528	0.457978	49837	0.585687	0.824161	0.57172	83727	0.616888	8.51125	2.23533e-05	8.51123	0.831284	0.438376	36491.3	0.558549	0.8318	0.559843	58434.1	0.586219	8.65633	2.74275e-05	8.6563	0.827137	0.455029	46080.1	0.57944	0.826378	0.568418	78195	0.61042
8765	beta_vae	HMDB	beta_vae_30-3-15-30_06 (06-12-2021_23-37-06)	[[30, 3], [3, 15, 30]]	['spectrum']	3	2	2500	0.1	15	TRUE	TRUE	FALSE	-1	20	128	0.001	8.62888	0.000161946	8.62871	0.824576	0.457866	49553.1	0.58586	0.824161	0.57172	83727	0.616888	8.52817	0.000131711	8.52804	0.833083	0.435338	30927	0.548538	0.8318	0.559843	58434.1	0.586219	8.65152	0.00016195	8.65136	0.826446	0.455675	46759	0.5823	0.826378	0.568418	78195	0.61042
8766	beta_vae	HMDB	beta_vae_30-10-3-10-15-30_06 (06-12-2021_23-40-38)	[[30, 10, 3], [3, 10, 15, 30]]	['spectrum']	3	2	2500	0.1	15	TRUE	TRUE	FALSE	-1	20	128	0.001	8.62749	0.000452552	8.62704	0.82434	0.458629	49872.3	0.588809	0.824161	0.57172	83727	0.616888	8.58251	0.000411074	8.5821	0.828697	0.450109	32567	0.567718	0.8318	0.559843	58434.1	0.586219	8.64762	0.000457124	8.64717	0.826116	0.456131	46916.7	0.584352	0.826378	0.568418	78195	0.61042
8767	beta_vae	HMDB	beta_vae_30-15-10-3-10-30_06 (06-12-2021_23-44-34)	[[30, 15, 10, 3], [3, 10, 30]]	['spectrum']	3	2	2500	0.1	15	TRUE	TRUE	FALSE	-1	20	128	0.001	8.62818	0.000113716	8.62807	0.8237	0.458781	50940	0.586805	0.824161	0.57172	83727	0.616888	8.51399	9.04845e-05	8.5139	0.830921	0.438552	36405.1	0.558972	0.8318	0.559843	58434.1	0.586219	8.65235	0.00011088	8.65224	0.826531	0.454838	47072	0.579704	0.826378	0.568418	78195	0.61042
8768	beta_vae	HMDB	beta_vae_30-15-3-15-30_06 (06-12-2021_23-48-42)	[[30, 15, 3], [3, 15, 30]]	['spectrum']	3	2	2500	0.2	15	TRUE	TRUE	TRUE	-1	20	128	0.001	10.6998	0.00105023	10.6988	0.914753	0.697771	71830.1	0.702959	0.914969	0.389593	47951.5	0.670212	10.5622	0.000844501	10.5613	0.920248	0.663372	50330.6	0.674152	0.922212	0.373096	34030.5	0.637203	10.7112	0.00101027	10.7102	0.917729	0.691151	63063	0.695858	0.917468	0.385407	42392.6	0.663295
8769	beta_vae	HMDB	beta_vae_30-15-4-15-30_06 (06-12-2021_23-52-40)	[[30, 15, 4], [4, 15, 30]]	['spectrum']	4	2	2500	0.2	15	TRUE	TRUE	TRUE	-1	20	128	0.001	10.698	0.00124195	10.6968	0.914907	0.697625	71688.8	0.703501	0.914969	0.389593	47951.5	0.670212	10.7234	0.00101992	10.7224	0.923088	0.663003	45462.7	0.654638	0.922212	0.373096	34030.5	0.637203	10.7059	0.00120006	10.7047	0.917638	0.692005	63518.2	0.69784	0.917468	0.385407	42392.6	0.663295
8770	beta_vae	HMDB	beta_vae_30-15-5-15-30_06 (06-12-2021_23-56-34)	[[30, 15, 5], [5, 15, 30]]	['spectrum']	5	2	2500	0.2	15	TRUE	TRUE	TRUE	-1	20	128	0.001	10.6978	0.000773137	10.697	0.91508	0.697516	71167.4	0.702721	0.914969	0.389593	47951.5	0.670212	10.562	0.000619314	10.5614	0.92147	0.661931	49702.7	0.672073	0.922212	0.373096	34030.5	0.637203	10.7282	0.000741301	10.7275	0.918157	0.690922	61715.9	0.69362	0.917468	0.385407	42392.6	0.663295
8771	beta_vae	HMDB	beta_vae_30-15-10-15-30_06 (07-12-2021_00-00-22)	[[30, 15, 10], [10, 15, 30]]	['spectrum']	10	2	2500	0.2	15	TRUE	TRUE	TRUE	-1	20	128	0.001	10.6975	0.00147787	10.6961	0.915246	0.696691	69952.9	0.700422	0.914969	0.389593	47951.5	0.670212	10.6154	0.00121881	10.6142	0.922779	0.661257	49916.1	0.662361	0.922212	0.373096	34030.5	0.637203	10.7166	0.00143767	10.7152	0.91803	0.692309	61746.4	0.694456	0.917468	0.385407	42392.6	0.663295
8772	beta_vae	HMDB	beta_vae_30-3-30_06 (07-12-2021_00-04-14)	[[30, 3], [3, 30]]	['spectrum']	3	2	2500	0.2	15	TRUE	TRUE	TRUE	-1	20	128	0.001	10.6994	0.000110327	10.6993	0.91476	0.697651	71239.6	0.701891	0.914969	0.389593	47951.5	0.670212	10.5815	9.44301e-05	10.5814	0.918649	0.671109	53965.4	0.676225	0.922212	0.373096	34030.5	0.637203	10.705	0.000105629	10.7049	0.917701	0.69139	62145.3	0.694694	0.917468	0.385407	42392.6	0.663295
8773	beta_vae	HMDB	beta_vae_30-15-10-3-10-15-30_06 (07-12-2021_00-07-40)	[[30, 15, 10, 3], [3, 10, 15, 30]]	['spectrum']	3	2	2500	0.2	15	TRUE	TRUE	TRUE	-1	20	128	0.001	10.6973	0.000530448	10.6967	0.91481	0.697316	70826.8	0.701012	0.914969	0.389593	47951.5	0.670212	10.5616	0.000422121	10.5612	0.921397	0.662181	46129.1	0.669173	0.922212	0.373096	34030.5	0.637203	10.7058	0.000518071	10.7053	0.917423	0.692295	62877.8	0.695943	0.917468	0.385407	42392.6	0.663295
8774	beta_vae	HMDB	beta_vae_30-15-10-5-3-5-10-15-30_06 (07-12-2021_00-11-57)	[[30, 15, 10, 5, 3], [3, 5, 10, 15, 30]]	['spectrum']	3	2	2500	0.2	15	TRUE	TRUE	TRUE	-1	20	128	0.001	10.6991	0.000169091	10.6989	0.914633	0.69829	71790.5	0.703081	0.914969	0.389593	47951.5	0.670212	10.6628	0.000138389	10.6627	0.921936	0.663269	51725.6	0.665643	0.922212	0.373096	34030.5	0.637203	10.7207	0.000164666	10.7205	0.917603	0.691963	63301.5	0.69668	0.917468	0.385407	42392.6	0.663295
8775	beta_vae	HMDB	beta_vae_30-15-3-30_06 (07-12-2021_00-16-30)	[[30, 15, 3], [3, 30]]	['spectrum']	3	2	2500	0.2	15	TRUE	TRUE	TRUE	-1	20	128	0.001	10.6991	3.86572e-05	10.6991	0.914846	0.697522	70965.4	0.701532	0.914969	0.389593	47951.5	0.670212	10.5416	3.15679e-05	10.5415	0.921653	0.660754	47958.3	0.662615	0.922212	0.373096	34030.5	0.637203	10.7095	3.70055e-05	10.7095	0.917716	0.691111	62263.3	0.694399	0.917468	0.385407	42392.6	0.663295
8776	beta_vae	HMDB	beta_vae_30-3-15-30_06 (07-12-2021_00-20-12)	[[30, 3], [3, 15, 30]]	['spectrum']	3	2	2500	0.2	15	TRUE	TRUE	TRUE	-1	20	128	0.001	10.7008	0.000287652	10.7005	0.914753	0.697974	71781.4	0.704043	0.914969	0.389593	47951.5	0.670212	10.5585	0.000228646	10.5583	0.921496	0.661486	51459.9	0.66522	0.922212	0.373096	34030.5	0.637203	10.723	0.000276682	10.7227	0.917737	0.692173	63646.9	0.69724	0.917468	0.385407	42392.6	0.663295
8777	beta_vae	HMDB	beta_vae_30-10-3-10-15-30_06 (07-12-2021_00-23-46)	[[30, 10, 3], [3, 10, 15, 30]]	['spectrum']	3	2	2500	0.2	15	TRUE	TRUE	TRUE	-1	20	128	0.001	10.7002	0.000523446	10.6997	0.914773	0.697789	71306.1	0.701847	0.914969	0.389593	47951.5	0.670212	10.6424	0.000431859	10.6419	0.920258	0.666372	52606.1	0.666332	0.922212	0.373096	34030.5	0.637203	10.6985	0.000505831	10.698	0.917419	0.691757	63778.6	0.697337	0.917468	0.385407	42392.6	0.663295
8778	beta_vae	HMDB	beta_vae_30-15-10-3-10-30_06 (07-12-2021_00-27-53)	[[30, 15, 10, 3], [3, 10, 30]]	['spectrum']	3	2	2500	0.2	15	TRUE	TRUE	TRUE	-1	20	128	0.001	10.6967	0.000944952	10.6957	0.915048	0.696849	70298.7	0.700238	0.914969	0.389593	47951.5	0.670212	10.5946	0.000762805	10.5938	0.921011	0.663604	47633.3	0.663283	0.922212	0.373096	34030.5	0.637203	10.722	0.00090888	10.7211	0.918078	0.690542	61515.1	0.692397	0.917468	0.385407	42392.6	0.663295
8779	beta_vae	HMDB	beta_vae_30-15-3-15-30_06 (07-12-2021_00-31-50)	[[30, 15, 3], [3, 15, 30]]	['spectrum']	3	2	2500	0.2	15	TRUE	TRUE	FALSE	-1	20	128	0.001	8.61992	4.72218e-05	8.61987	0.824291	0.458776	53787.4	0.590125	0.82319	0.572972	91686.1	0.619981	8.60488	4.05291e-05	8.60484	0.83112	0.445636	34626.1	0.557064	0.830818	0.561244	65713.7	0.589112	8.64552	4.64565e-05	8.64547	0.826877	0.454885	49678.3	0.582937	0.825468	0.569561	85321.6	0.613272
8780	beta_vae	HMDB	beta_vae_30-15-4-15-30_06 (07-12-2021_00-35-34)	[[30, 15, 4], [4, 15, 30]]	['spectrum']	4	2	2500	0.2	15	TRUE	TRUE	FALSE	-1	20	128	0.001	8.6184	8.959e-05	8.61831	0.822431	0.458611	55229.6	0.58883	0.82319	0.572972	91686.1	0.619981	8.49026	7.62681e-05	8.49019	0.826853	0.446563	39724.2	0.568584	0.830818	0.561244	65713.7	0.589112	8.65977	8.86335e-05	8.65968	0.82539	0.455319	50754.7	0.580815	0.825468	0.569561	85321.6	0.613272
8781	beta_vae	HMDB	beta_vae_30-15-5-15-30_06 (07-12-2021_00-39-16)	[[30, 15, 5], [5, 15, 30]]	['spectrum']	5	2	2500	0.2	15	TRUE	TRUE	FALSE	-1	20	128	0.001	8.61892	3.39036e-05	8.61888	0.823386	0.459502	55127.8	0.592593	0.82319	0.572972	91686.1	0.619981	8.53425	2.80427e-05	8.53422	0.832276	0.439397	36563.2	0.554023	0.830818	0.561244	65713.7	0.589112	8.65194	3.33635e-05	8.65191	0.825827	0.456035	51185.4	0.584971	0.825468	0.569561	85321.6	0.613272
8782	beta_vae	HMDB	beta_vae_30-15-10-15-30_06 (07-12-2021_00-43-01)	[[30, 15, 10], [10, 15, 30]]	['spectrum']	10	2	2500	0.2	15	TRUE	TRUE	FALSE	-1	20	128	0.001	8.62309	0.000208226	8.62288	0.824773	0.457132	51913	0.587413	0.82319	0.572972	91686.1	0.619981	8.53965	0.000168115	8.53949	0.832349	0.437906	37215.8	0.553099	0.830818	0.561244	65713.7	0.589112	8.64768	0.000204206	8.64747	0.827244	0.453244	48232.6	0.580842	0.825468	0.569561	85321.6	0.613272
8783	beta_vae	HMDB	beta_vae_30-3-30_06 (07-12-2021_00-46-46)	[[30, 3], [3, 30]]	['spectrum']	3	2	2500	0.2	15	TRUE	TRUE	FALSE	-1	20	128	0.001	8.61847	0.000126353	8.61834	0.823257	0.459045	54966.8	0.590557	0.82319	0.572972	91686.1	0.619981	8.6165	0.000107301	8.6164	0.831386	0.444267	35378.5	0.5511	0.830818	0.561244	65713.7	0.589112	8.64022	0.000124762	8.6401	0.825702	0.455334	51478.1	0.584329	0.825468	0.569561	85321.6	0.613272
8784	beta_vae	HMDB	beta_vae_30-15-10-3-10-15-30_06 (07-12-2021_00-50-06)	[[30, 15, 10, 3], [3, 10, 15, 30]]	['spectrum']	3	2	2500	0.2	15	TRUE	TRUE	FALSE	-1	20	128	0.001	8.61872	0.000245778	8.61848	0.824012	0.457231	52680.2	0.590009	0.82319	0.572972	91686.1	0.619981	8.5954	0.000205601	8.5952	0.831494	0.440992	32514.2	0.548831	0.830818	0.561244	65713.7	0.589112	8.6531	0.000240641	8.65286	0.82697	0.453483	48295.1	0.581603	0.825468	0.569561	85321.6	0.613272
8785	beta_vae	HMDB	beta_vae_30-15-10-5-3-5-10-15-30_06 (07-12-2021_00-54-16)	[[30, 15, 10, 5, 3], [3, 5, 10, 15, 30]]	['spectrum']	3	2	2500	0.2	15	TRUE	TRUE	FALSE	-1	20	128	0.001	8.61922	1.60655e-05	8.6192	0.823746	0.458393	54047.1	0.589814	0.82319	0.572972	91686.1	0.619981	8.58295	1.43262e-05	8.58293	0.832706	0.442302	36059	0.554471	0.830818	0.561244	65713.7	0.589112	8.65305	1.60577e-05	8.65304	0.826404	0.454927	49774	0.582234	0.825468	0.569561	85321.6	0.613272
8786	beta_vae	HMDB	beta_vae_30-15-3-30_06 (07-12-2021_00-58-50)	[[30, 15, 3], [3, 30]]	['spectrum']	3	2	2500	0.2	15	TRUE	TRUE	FALSE	-1	20	128	0.001	8.61861	9.5484e-06	8.6186	0.823367	0.458854	54785.4	0.589806	0.82319	0.572972	91686.1	0.619981	8.48594	7.645e-06	8.48594	0.832152	0.434484	33784.5	0.550787	0.830818	0.561244	65713.7	0.589112	8.64325	9.31595e-06	8.64324	0.825794	0.455004	50839.3	0.583079	0.825468	0.569561	85321.6	0.613272
8787	beta_vae	HMDB	beta_vae_30-3-15-30_06 (07-12-2021_01-02-24)	[[30, 3], [3, 15, 30]]	['spectrum']	3	2	2500	0.2	15	TRUE	TRUE	FALSE	-1	20	128	0.001	8.62037	4.6287e-05	8.62032	0.821233	0.461538	57285	0.593571	0.82319	0.572972	91686.1	0.619981	8.58553	3.81067e-05	8.58549	0.829928	0.444077	37816.7	0.557792	0.830818	0.561244	65713.7	0.589112	8.63769	4.57328e-05	8.63765	0.823238	0.458587	53937.5	0.588952	0.825468	0.569561	85321.6	0.613272
8788	beta_vae	HMDB	beta_vae_30-10-3-10-15-30_06 (07-12-2021_01-05-57)	[[30, 10, 3], [3, 10, 15, 30]]	['spectrum']	3	2	2500	0.2	15	TRUE	TRUE	FALSE	-1	20	128	0.001	8.61753	0.000107379	8.61742	0.823141	0.458939	54998	0.590606	0.82319	0.572972	91686.1	0.619981	8.52857	8.95338e-05	8.52848	0.829516	0.439432	37419	0.561362	0.830818	0.561244	65713.7	0.589112	8.64632	0.000104696	8.64621	0.826217	0.454508	50369.5	0.582083	0.825468	0.569561	85321.6	0.613272
8789	beta_vae	HMDB	beta_vae_30-15-10-3-10-30_06 (07-12-2021_01-09-56)	[[30, 15, 10, 3], [3, 10, 30]]	['spectrum']	3	2	2500	0.2	15	TRUE	TRUE	FALSE	-1	20	128	0.001	8.61925	7.01062e-06	8.61925	0.823611	0.458793	54055.7	0.591789	0.82319	0.572972	91686.1	0.619981	8.51116	5.79442e-06	8.51115	0.830129	0.439473	37706.9	0.561245	0.830818	0.561244	65713.7	0.589112	8.66218	6.99394e-06	8.66217	0.826445	0.455969	49761.5	0.58386	0.825468	0.569561	85321.6	0.613272
8790	beta_vae	HMDB	beta_vae_30-15-3-15-30_06 (07-12-2021_01-14-02)	[[30, 15, 3], [3, 15, 30]]	['spectrum']	3	2	2500	0.5	15	TRUE	TRUE	TRUE	-1	20	128	0.001	10.6641	0.000813344	10.6633	0.914324	0.698931	86658.9	0.713578	0.913862	0.391417	59778.8	0.68554	10.4748	0.000664476	10.4741	0.921196	0.660542	64533.4	0.675891	0.92115	0.37466	43751.6	0.650217	10.6816	0.00079406	10.6808	0.91687	0.694627	80110.7	0.709756	0.916313	0.387357	54739.5	0.680046
8791	beta_vae	HMDB	beta_vae_30-15-4-15-30_06 (07-12-2021_01-17-54)	[[30, 15, 4], [4, 15, 30]]	['spectrum']	4	2	2500	0.5	15	TRUE	TRUE	TRUE	-1	20	128	0.001	10.6614	0.00236847	10.659	0.913922	0.698763	88420.4	0.714445	0.913862	0.391417	59778.8	0.68554	10.542	0.00192931	10.54	0.920585	0.662795	66021.5	0.68336	0.92115	0.37466	43751.6	0.650217	10.6792	0.00230699	10.6769	0.916358	0.694708	81040.5	0.710432	0.916313	0.387357	54739.5	0.680046
8792	beta_vae	HMDB	beta_vae_30-15-5-15-30_06 (07-12-2021_01-21-46)	[[30, 15, 5], [5, 15, 30]]	['spectrum']	5	2	2500	0.5	15	TRUE	TRUE	TRUE	-1	20	128	0.001	10.6624	0.00158727	10.6608	0.913764	0.699297	88575.8	0.716576	0.913862	0.391417	59778.8	0.68554	10.5681	0.00128746	10.5668	0.921038	0.661434	65354.9	0.6753	0.92115	0.37466	43751.6	0.650217	10.6747	0.00153519	10.6731	0.916411	0.694528	81034.8	0.712217	0.916313	0.387357	54739.5	0.680046
8793	beta_vae	HMDB	beta_vae_30-15-10-15-30_06 (07-12-2021_01-25-38)	[[30, 15, 10], [10, 15, 30]]	['spectrum']	10	2	2500	0.5	15	TRUE	TRUE	TRUE	-1	20	128	0.001	10.663	0.00142437	10.6615	0.913635	0.700073	90198	0.717236	0.913862	0.391417	59778.8	0.68554	10.6151	0.00114648	10.614	0.922118	0.662244	59628.6	0.666076	0.92115	0.37466	43751.6	0.650217	10.6832	0.00137226	10.6818	0.916803	0.693632	81241.7	0.709315	0.916313	0.387357	54739.5	0.680046
8794	beta_vae	HMDB	beta_vae_30-3-30_06 (07-12-2021_01-29-30)	[[30, 3], [3, 30]]	['spectrum']	3	2	2500	0.5	15	TRUE	TRUE	TRUE	-1	20	128	0.001	10.6625	0.00130801	10.6612	0.913829	0.699312	88575.4	0.715033	0.913862	0.391417	59778.8	0.68554	10.5538	0.0010579	10.5527	0.923061	0.660731	60889.7	0.668119	0.92115	0.37466	43751.6	0.650217	10.6714	0.00125903	10.6701	0.916767	0.693221	81169.4	0.709774	0.916313	0.387357	54739.5	0.680046
8795	beta_vae	HMDB	beta_vae_30-15-10-3-10-15-30_06 (07-12-2021_01-32-59)	[[30, 15, 10, 3], [3, 10, 15, 30]]	['spectrum']	3	2	2500	0.5	15	TRUE	TRUE	TRUE	-1	20	128	0.001	10.665	0.000510866	10.6645	0.914223	0.698744	86870.3	0.713204	0.913862	0.391417	59778.8	0.68554	10.6312	0.000419341	10.6308	0.921547	0.666812	61971.9	0.673142	0.92115	0.37466	43751.6	0.650217	10.6667	0.000493274	10.6662	0.91651	0.694204	80404	0.710272	0.916313	0.387357	54739.5	0.680046
8796	beta_vae	HMDB	beta_vae_30-15-10-5-3-5-10-15-30_06 (07-12-2021_01-37-19)	[[30, 15, 10, 5, 3], [3, 5, 10, 15, 30]]	['spectrum']	3	2	2500	0.5	15	TRUE	TRUE	TRUE	-1	20	128	0.001	10.6622	0.000257372	10.6619	0.913456	0.700585	90278	0.719039	0.913862	0.391417	59778.8	0.68554	10.5868	0.000200977	10.5866	0.921537	0.661853	60455.6	0.676166	0.92115	0.37466	43751.6	0.650217	10.6684	0.000246392	10.6681	0.916323	0.694343	82649.7	0.714415	0.916313	0.387357	54739.5	0.680046
8797	beta_vae	HMDB	beta_vae_30-15-3-30_06 (07-12-2021_01-41-59)	[[30, 15, 3], [3, 30]]	['spectrum']	3	2	2500	0.5	15	TRUE	TRUE	TRUE	-1	20	128	0.001	10.6628	0.000707212	10.6621	0.913984	0.69914	88080.9	0.714618	0.913862	0.391417	59778.8	0.68554	10.4402	0.000587887	10.4396	0.918822	0.664341	67507.3	0.688159	0.92115	0.37466	43751.6	0.650217	10.6714	0.000685564	10.6707	0.916651	0.69413	81158.9	0.710416	0.916313	0.387357	54739.5	0.680046
8798	beta_vae	HMDB	beta_vae_30-3-15-30_06 (07-12-2021_01-45-38)	[[30, 3], [3, 15, 30]]	['spectrum']	3	2	2500	0.5	15	TRUE	TRUE	TRUE	-1	20	128	0.001	10.6634	0.000714497	10.6627	0.914342	0.698586	86128.3	0.713374	0.913862	0.391417	59778.8	0.68554	10.4738	0.000575856	10.4732	0.920366	0.661363	63718.2	0.683201	0.92115	0.37466	43751.6	0.650217	10.6722	0.000695125	10.6715	0.916929	0.693312	78895.3	0.709128	0.916313	0.387357	54739.5	0.680046
8799	beta_vae	HMDB	beta_vae_30-10-3-10-15-30_06 (07-12-2021_01-49-17)	[[30, 10, 3], [3, 10, 15, 30]]	['spectrum']	3	2	2500	0.5	15	TRUE	TRUE	TRUE	-1	20	128	0.001	10.6579	0.00126022	10.6567	0.914714	0.697249	85255.7	0.711216	0.913862	0.391417	59778.8	0.68554	10.4548	0.00101888	10.4538	0.922065	0.658307	61542.9	0.676752	0.92115	0.37466	43751.6	0.650217	10.6572	0.00121136	10.656	0.917458	0.690668	77495.6	0.706541	0.916313	0.387357	54739.5	0.680046
8800	beta_vae	HMDB	beta_vae_30-15-10-3-10-30_06 (07-12-2021_01-53-18)	[[30, 15, 10, 3], [3, 10, 30]]	['spectrum']	3	2	2500	0.5	15	TRUE	TRUE	TRUE	-1	20	128	0.001	10.6635	0.00106558	10.6624	0.914487	0.698919	86628.4	0.714413	0.913862	0.391417	59778.8	0.68554	10.5403	0.000865024	10.5395	0.921603	0.660976	68252.1	0.676296	0.92115	0.37466	43751.6	0.650217	10.6848	0.00103812	10.6837	0.917047	0.694831	79360.6	0.709762	0.916313	0.387357	54739.5	0.680046
8801	beta_vae	HMDB	beta_vae_30-15-3-15-30_06 (07-12-2021_01-57-13)	[[30, 15, 3], [3, 15, 30]]	['spectrum']	3	2	2500	0.5	15	TRUE	TRUE	FALSE	-1	20	128	0.001	8.58422	0.000127335	8.58409	0.819583	0.460809	67921.1	0.604062	0.819927	0.577547	113075	0.631642	8.49982	0.000105411	8.49972	0.826831	0.442354	49471.2	0.573427	0.827703	0.565338	84837.3	0.599011	8.61704	0.000126667	8.61691	0.822174	0.457512	63749.8	0.596681	0.821832	0.574823	107950	0.626098
8802	beta_vae	HMDB	beta_vae_30-15-4-15-30_06 (07-12-2021_02-00-58)	[[30, 15, 4], [4, 15, 30]]	['spectrum']	4	2	2500	0.5	15	TRUE	TRUE	FALSE	-1	20	128	0.001	8.58441	0.000145903	8.58426	0.820291	0.461595	67700	0.606011	0.819927	0.577547	113075	0.631642	8.49335	0.000121837	8.49323	0.823809	0.448625	54468.8	0.584568	0.827703	0.565338	84837.3	0.599011	8.62879	0.000146549	8.62864	0.822221	0.460167	64678.7	0.600551	0.821832	0.574823	107950	0.626098
8803	beta_vae	HMDB	beta_vae_30-15-5-15-30_06 (07-12-2021_02-04-42)	[[30, 15, 5], [5, 15, 30]]	['spectrum']	5	2	2500	0.5	15	TRUE	TRUE	FALSE	-1	20	128	0.001	8.5865	8.28073e-05	8.58641	0.81842	0.46203	69735.6	0.603825	0.819927	0.577547	113075	0.631642	8.46428	6.99425e-05	8.46421	0.824023	0.443973	53224.9	0.579971	0.827703	0.565338	84837.3	0.599011	8.61548	8.18568e-05	8.6154	0.820766	0.458811	65928.6	0.597082	0.821832	0.574823	107950	0.626098
8804	beta_vae	HMDB	beta_vae_30-15-10-15-30_06 (07-12-2021_02-08-31)	[[30, 15, 10], [10, 15, 30]]	['spectrum']	10	2	2500	0.5	15	TRUE	TRUE	FALSE	-1	20	128	0.001	8.58372	5.35675e-05	8.58366	0.820241	0.460759	67025.7	0.606237	0.819927	0.577547	113075	0.631642	8.50869	4.25366e-05	8.50865	0.828663	0.439515	47973.4	0.567025	0.827703	0.565338	84837.3	0.599011	8.62342	5.35815e-05	8.62337	0.822277	0.458806	63777.6	0.600453	0.821832	0.574823	107950	0.626098
8805	beta_vae	HMDB	beta_vae_30-3-30_06 (07-12-2021_02-12-18)	[[30, 3], [3, 30]]	['spectrum']	3	2	2500	0.5	15	TRUE	TRUE	FALSE	-1	20	128	0.001	8.58452	0.0002354	8.58429	0.819852	0.460763	67601.3	0.603271	0.819927	0.577547	113075	0.631642	8.45341	0.000190284	8.45322	0.826072	0.439682	52421.4	0.576291	0.827703	0.565338	84837.3	0.599011	8.60513	0.0002287	8.6049	0.821977	0.45742	64066.8	0.597212	0.821832	0.574823	107950	0.626098
8806	beta_vae	HMDB	beta_vae_30-15-10-3-10-15-30_06 (07-12-2021_02-15-36)	[[30, 15, 10, 3], [3, 10, 15, 30]]	['spectrum']	3	2	2500	0.5	15	TRUE	TRUE	FALSE	-1	20	128	0.001	8.58332	0.000222474	8.5831	0.819961	0.460746	66845	0.606798	0.819927	0.577547	113075	0.631642	8.53451	0.000191513	8.53432	0.828443	0.442611	47070.4	0.56903	0.827703	0.565338	84837.3	0.599011	8.61163	0.000220845	8.61141	0.822188	0.45714	63025.5	0.600069	0.821832	0.574823	107950	0.626098
8807	beta_vae	HMDB	beta_vae_30-15-10-5-3-5-10-15-30_06 (07-12-2021_02-19-45)	[[30, 15, 10, 5, 3], [3, 5, 10, 15, 30]]	['spectrum']	3	2	2500	0.5	15	TRUE	TRUE	FALSE	-1	20	128	0.001	8.58508	3.12266e-05	8.58505	0.820404	0.460717	66619.9	0.604034	0.819927	0.577547	113075	0.631642	8.45877	2.20417e-05	8.45874	0.828207	0.43757	48042.2	0.568471	0.827703	0.565338	84837.3	0.599011	8.61137	3.06256e-05	8.61134	0.822945	0.456719	62806.9	0.597005	0.821832	0.574823	107950	0.626098
8808	beta_vae	HMDB	beta_vae_30-15-3-30_06 (07-12-2021_02-24-20)	[[30, 15, 3], [3, 30]]	['spectrum']	3	2	2500	0.5	15	TRUE	TRUE	FALSE	-1	20	128	0.001	8.58564	2.22644e-05	8.58562	0.819852	0.461019	67578.5	0.603517	0.819927	0.577547	113075	0.631642	8.58731	1.98459e-05	8.58729	0.827458	0.450194	45930.2	0.564511	0.827703	0.565338	84837.3	0.599011	8.60285	2.17456e-05	8.60283	0.821851	0.457521	64650.3	0.598857	0.821832	0.574823	107950	0.626098
8809	beta_vae	HMDB	beta_vae_30-3-15-30_06 (07-12-2021_02-27-54)	[[30, 3], [3, 15, 30]]	['spectrum']	3	2	2500	0.5	15	TRUE	TRUE	FALSE	-1	20	128	0.001	8.58428	9.45553e-05	8.58419	0.820048	0.460849	67446.5	0.603955	0.819927	0.577547	113075	0.631642	8.49516	7.52603e-05	8.49508	0.828799	0.43882	46556.1	0.564673	0.827703	0.565338	84837.3	0.599011	8.60947	9.3185e-05	8.60938	0.822186	0.457935	64020.6	0.598299	0.821832	0.574823	107950	0.626098
8810	beta_vae	HMDB	beta_vae_30-10-3-10-15-30_06 (07-12-2021_02-31-27)	[[30, 10, 3], [3, 10, 15, 30]]	['spectrum']	3	2	2500	0.5	15	TRUE	TRUE	FALSE	-1	20	128	0.001	8.5843	0.000113298	8.58418	0.819811	0.460721	67207.1	0.604421	0.819927	0.577547	113075	0.631642	8.47581	9.04014e-05	8.47572	0.827069	0.440698	49610.2	0.572689	0.827703	0.565338	84837.3	0.599011	8.59736	0.000113179	8.59725	0.821536	0.457216	64466.7	0.600301	0.821832	0.574823	107950	0.626098
8811	beta_vae	HMDB	beta_vae_30-15-10-3-10-30_06 (07-12-2021_02-35-20)	[[30, 15, 10, 3], [3, 10, 30]]	['spectrum']	3	2	2500	0.5	15	TRUE	TRUE	FALSE	-1	20	128	0.001	8.58528	0.000244902	8.58504	0.82023	0.46078	66986.6	0.601815	0.819927	0.577547	113075	0.631642	8.4715	0.000198896	8.4713	0.826651	0.441177	48692.7	0.569452	0.827703	0.565338	84837.3	0.599011	8.6133	0.000243136	8.61306	0.822407	0.458088	63140.2	0.595891	0.821832	0.574823	107950	0.626098
8812	beta_vae	HMDB	beta_vae_30-15-3-15-30_06 (07-12-2021_02-39-23)	[[30, 15, 3], [3, 15, 30]]	['spectrum']	3	2	2500	1	15	TRUE	TRUE	TRUE	-1	20	128	0.001	10.5761	0.0046118	10.5715	0.911722	0.703498	114242	0.745765	0.91173	0.39561	77718.4	0.717902	10.486	0.00376807	10.4822	0.919512	0.667526	84746.3	0.698109	0.918958	0.378512	60375.1	0.680445	10.5891	0.00449622	10.5846	0.91435	0.69888	106112	0.740885	0.91431	0.391644	72192.9	0.712989
8813	beta_vae	HMDB	beta_vae_30-15-4-15-30_06 (07-12-2021_02-43-10)	[[30, 15, 4], [4, 15, 30]]	['spectrum']	4	2	2500	1	15	TRUE	TRUE	TRUE	-1	20	128	0.001	10.577	0.00188114	10.5751	0.911434	0.704737	116595	0.746812	0.91173	0.39561	77718.4	0.717902	10.5231	0.00157413	10.5215	0.918651	0.672669	85401.5	0.705777	0.918958	0.378512	60375.1	0.680445	10.5877	0.00182148	10.5859	0.914009	0.699263	108589	0.742126	0.91431	0.391644	72192.9	0.712989
8814	beta_vae	HMDB	beta_vae_30-15-5-15-30_06 (07-12-2021_02-46-59)	[[30, 15, 5], [5, 15, 30]]	['spectrum']	5	2	2500	1	15	TRUE	TRUE	TRUE	-1	20	128	0.001	10.5782	0.00100743	10.5771	0.911581	0.704077	112899	0.745551	0.91173	0.39561	77718.4	0.717902	10.4744	0.00080842	10.4736	0.920145	0.664053	83575.1	0.696686	0.918958	0.378512	60375.1	0.680445	10.5817	0.00097756	10.5807	0.914284	0.698389	104609	0.740617	0.91431	0.391644	72192.9	0.712989
8815	beta_vae	HMDB	beta_vae_30-15-10-15-30_06 (07-12-2021_02-50-47)	[[30, 15, 10], [10, 15, 30]]	['spectrum']	10	2	2500	1	15	TRUE	TRUE	TRUE	-1	20	128	0.001	10.5781	0.00201319	10.5761	0.911796	0.704496	115961	0.747106	0.91173	0.39561	77718.4	0.717902	10.4971	0.00162889	10.4955	0.919429	0.668964	83380.1	0.703638	0.918958	0.378512	60375.1	0.680445	10.5919	0.00195252	10.59	0.914568	0.699098	107504	0.741253	0.91431	0.391644	72192.9	0.712989
8816	beta_vae	HMDB	beta_vae_30-3-30_06 (07-12-2021_02-54-41)	[[30, 3], [3, 30]]	['spectrum']	3	2	2500	1	15	TRUE	TRUE	TRUE	-1	20	128	0.001	10.5749	0.00407461	10.5708	0.911747	0.703278	115041	0.745737	0.91173	0.39561	77718.4	0.717902	10.5118	0.00335682	10.5085	0.919832	0.668869	83179.2	0.700327	0.918958	0.378512	60375.1	0.680445	10.5761	0.00394965	10.5721	0.914048	0.698228	108082	0.742784	0.91431	0.391644	72192.9	0.712989
8817	beta_vae	HMDB	beta_vae_30-15-10-3-10-15-30_06 (07-12-2021_02-58-06)	[[30, 15, 10, 3], [3, 10, 15, 30]]	['spectrum']	3	2	2500	1	15	TRUE	TRUE	TRUE	-1	20	128	0.001	10.5792	0.000539499	10.5787	0.911429	0.704675	115773	0.745585	0.91173	0.39561	77718.4	0.717902	10.4951	0.000442724	10.4947	0.920104	0.666745	84001.3	0.703589	0.918958	0.378512	60375.1	0.680445	10.5965	0.000524307	10.596	0.913955	0.700434	107026	0.741098	0.91431	0.391644	72192.9	0.712989
8818	beta_vae	HMDB	beta_vae_30-15-10-5-3-5-10-15-30_06 (07-12-2021_03-02-19)	[[30, 15, 10, 5, 3], [3, 5, 10, 15, 30]]	['spectrum']	3	2	2500	1	15	TRUE	TRUE	TRUE	-1	20	128	0.001	10.5887	0.000470544	10.5882	0.91153	0.706992	116652	0.748606	0.91173	0.39561	77718.4	0.717902	10.4484	0.000374288	10.448	0.92003	0.66261	85584.9	0.704404	0.918958	0.378512	60375.1	0.680445	10.6082	0.000457823	10.6077	0.914179	0.702108	108277	0.743295	0.91431	0.391644	72192.9	0.712989
8819	beta_vae	HMDB	beta_vae_30-15-3-30_06 (07-12-2021_03-06-59)	[[30, 15, 3], [3, 30]]	['spectrum']	3	2	2500	1	15	TRUE	TRUE	TRUE	-1	20	128	0.001	10.5785	9.14956e-05	10.5784	0.911665	0.70438	114572	0.745813	0.91173	0.39561	77718.4	0.717902	10.4193	7.34081e-05	10.4193	0.919993	0.66201	88248.8	0.709843	0.918958	0.378512	60375.1	0.680445	10.5963	8.8413e-05	10.5962	0.914532	0.698665	105179	0.73906	0.91431	0.391644	72192.9	0.712989
8820	beta_vae	HMDB	beta_vae_30-3-15-30_06 (07-12-2021_03-10-38)	[[30, 3], [3, 15, 30]]	['spectrum']	3	2	2500	1	15	TRUE	TRUE	TRUE	-1	20	128	0.001	10.5731	0.00655245	10.5665	0.911585	0.702427	115303	0.745379	0.91173	0.39561	77718.4	0.717902	10.4821	0.00544583	10.4766	0.919105	0.665534	88154.7	0.702785	0.918958	0.378512	60375.1	0.680445	10.5743	0.0063916	10.5679	0.914125	0.697584	107627	0.743222	0.91431	0.391644	72192.9	0.712989
8821	beta_vae	HMDB	beta_vae_30-10-3-10-15-30_06 (07-12-2021_03-14-15)	[[30, 10, 3], [3, 10, 15, 30]]	['spectrum']	3	2	2500	1	15	TRUE	TRUE	TRUE	-1	20	128	0.001	10.5779	0.00113741	10.5767	0.911403	0.705218	117284	0.74825	0.91173	0.39561	77718.4	0.717902	10.4975	0.00093259	10.4966	0.918476	0.668044	88178.4	0.709508	0.918958	0.378512	60375.1	0.680445	10.5987	0.00111555	10.5976	0.913672	0.701837	108799	0.74426	0.91431	0.391644	72192.9	0.712989
8822	beta_vae	HMDB	beta_vae_30-15-10-3-10-30_06 (07-12-2021_03-18-20)	[[30, 15, 10, 3], [3, 10, 30]]	['spectrum']	3	2	2500	1	15	TRUE	TRUE	TRUE	-1	20	128	0.001	10.5772	0.0015223	10.5757	0.911741	0.704002	114267	0.745604	0.91173	0.39561	77718.4	0.717902	10.4525	0.00126592	10.4512	0.919561	0.66615	88301.3	0.707091	0.918958	0.378512	60375.1	0.680445	10.587	0.00147638	10.5855	0.914404	0.698764	106040	0.741243	0.91431	0.391644	72192.9	0.712989
8823	beta_vae	HMDB	beta_vae_30-15-3-15-30_06 (07-12-2021_03-22-20)	[[30, 15, 3], [3, 15, 30]]	['spectrum']	3	2	2500	1	15	TRUE	TRUE	FALSE	-1	20	128	0.001	8.50968	9.26844e-05	8.50958	0.813334	0.464649	86392.9	0.634875	0.813498	0.588036	146394	0.660248	8.40362	7.65004e-05	8.40354	0.821653	0.443898	63493.5	0.600653	0.821096	0.575658	118279	0.625366	8.53487	9.19501e-05	8.53478	0.815411	0.461846	82542.8	0.628691	0.81533	0.585289	140821	0.654817
8824	beta_vae	HMDB	beta_vae_30-15-4-15-30_06 (07-12-2021_03-26-04)	[[30, 15, 4], [4, 15, 30]]	['spectrum']	4	2	2500	1	15	TRUE	TRUE	FALSE	-1	20	128	0.001	8.51114	8.70529e-05	8.51105	0.812922	0.464429	86567.6	0.635079	0.813498	0.588036	146394	0.660248	8.36326	7.15013e-05	8.36319	0.819272	0.44273	69074.9	0.606667	0.821096	0.575658	118279	0.625366	8.54453	8.6934e-05	8.54445	0.815115	0.462049	83104.5	0.629198	0.81533	0.585289	140821	0.654817
8825	beta_vae	HMDB	beta_vae_30-15-5-15-30_06 (07-12-2021_03-29-47)	[[30, 15, 5], [5, 15, 30]]	['spectrum']	5	2	2500	1	15	TRUE	TRUE	FALSE	-1	20	128	0.001	8.51099	0.000206373	8.51078	0.813707	0.464726	86233.5	0.635563	0.813498	0.588036	146394	0.660248	8.51326	0.00017593	8.51308	0.822628	0.449527	61928.8	0.592946	0.821096	0.575658	118279	0.625366	8.54899	0.000205399	8.54878	0.81589	0.462505	82661.2	0.629343	0.81533	0.585289	140821	0.654817
8826	beta_vae	HMDB	beta_vae_30-15-10-15-30_06 (07-12-2021_03-33-31)	[[30, 15, 10], [10, 15, 30]]	['spectrum']	10	2	2500	1	15	TRUE	TRUE	FALSE	-1	20	128	0.001	8.51148	0.000176598	8.5113	0.814355	0.464017	83027.5	0.639835	0.813498	0.588036	146394	0.660248	8.39934	0.000145012	8.39919	0.819575	0.445955	65688.5	0.611676	0.821096	0.575658	118279	0.625366	8.54509	0.000174921	8.54491	0.817075	0.46029	78746.9	0.631487	0.81533	0.585289	140821	0.654817
8827	beta_vae	HMDB	beta_vae_30-3-30_06 (07-12-2021_03-37-16)	[[30, 3], [3, 30]]	['spectrum']	3	2	2500	1	15	TRUE	TRUE	FALSE	-1	20	128	0.001	8.51125	1.33405e-05	8.51124	0.813612	0.46474	86057.3	0.634737	0.813498	0.588036	146394	0.660248	8.44839	1.1001e-05	8.44838	0.821586	0.443462	65445.4	0.593827	0.821096	0.575658	118279	0.625366	8.53584	1.30831e-05	8.53582	0.815783	0.461642	82535.3	0.629164	0.81533	0.585289	140821	0.654817
8828	beta_vae	HMDB	beta_vae_30-15-10-3-10-15-30_06 (07-12-2021_03-40-38)	[[30, 15, 10, 3], [3, 10, 15, 30]]	['spectrum']	3	2	2500	1	15	TRUE	TRUE	FALSE	-1	20	128	0.001	8.51107	8.31352e-05	8.51099	0.814008	0.464614	86122.5	0.633371	0.813498	0.588036	146394	0.660248	8.4135	7.05418e-05	8.41343	0.820902	0.444864	68619.4	0.603565	0.821096	0.575658	118279	0.625366	8.53775	8.09469e-05	8.53767	0.8164	0.460793	81959.6	0.625832	0.81533	0.585289	140821	0.654817
8829	beta_vae	HMDB	beta_vae_30-15-10-5-3-5-10-15-30_06 (07-12-2021_03-44-45)	[[30, 15, 10, 5, 3], [3, 5, 10, 15, 30]]	['spectrum']	3	2	2500	1	15	TRUE	TRUE	FALSE	-1	20	128	0.001	8.5106	0.000110154	8.51049	0.813624	0.464805	86522.9	0.632573	0.813498	0.588036	146394	0.660248	8.38072	8.08834e-05	8.38064	0.819769	0.444488	68115.4	0.604116	0.821096	0.575658	118279	0.625366	8.5337	0.000108633	8.53359	0.81591	0.461123	82837.4	0.625847	0.81533	0.585289	140821	0.654817
8830	beta_vae	HMDB	beta_vae_30-15-3-30_06 (07-12-2021_03-49-14)	[[30, 15, 3], [3, 30]]	['spectrum']	3	2	2500	1	15	TRUE	TRUE	FALSE	-1	20	128	0.001	8.51136	6.46173e-05	8.51129	0.813428	0.464906	86464.8	0.634616	0.813498	0.588036	146394	0.660248	8.46845	5.4057e-05	8.4684	0.820956	0.44752	64547.3	0.591835	0.821096	0.575658	118279	0.625366	8.53143	6.41941e-05	8.53137	0.81479	0.463171	83986.9	0.63219	0.81533	0.585289	140821	0.654817
8831	beta_vae	HMDB	beta_vae_30-3-15-30_06 (07-12-2021_03-52-49)	[[30, 3], [3, 15, 30]]	['spectrum']	3	2	2500	1	15	TRUE	TRUE	FALSE	-1	20	128	0.001	8.51121	4.4418e-05	8.51116	0.81391	0.465072	85994.2	0.635055	0.813498	0.588036	146394	0.660248	8.44592	3.99035e-05	8.44588	0.818887	0.452685	65972.8	0.605613	0.821096	0.575658	118279	0.625366	8.53955	4.41283e-05	8.5395	0.81623	0.462372	82059.5	0.628605	0.81533	0.585289	140821	0.654817
8832	beta_vae	HMDB	beta_vae_30-10-3-10-15-30_06 (07-12-2021_03-56-23)	[[30, 10, 3], [3, 10, 15, 30]]	['spectrum']	3	2	2500	1	15	TRUE	TRUE	FALSE	-1	20	128	0.001	8.5099	8.25213e-05	8.50982	0.813919	0.464104	84088.1	0.63783	0.813498	0.588036	146394	0.660248	8.39972	6.78338e-05	8.39965	0.818535	0.447517	68759.2	0.613391	0.821096	0.575658	118279	0.625366	8.53986	8.19165e-05	8.53978	0.815871	0.461729	80766.1	0.632295	0.81533	0.585289	140821	0.654817
8833	beta_vae	HMDB	beta_vae_30-15-10-3-10-30_06 (07-12-2021_04-00-19)	[[30, 15, 10, 3], [3, 10, 30]]	['spectrum']	3	2	2500	1	15	TRUE	TRUE	FALSE	-1	20	128	0.001	8.50985	0.000532106	8.50932	0.813691	0.464531	85647	0.636511	0.813498	0.588036	146394	0.660248	8.36269	0.000443703	8.36225	0.819786	0.445284	67677.7	0.609278	0.821096	0.575658	118279	0.625366	8.52524	0.000523435	8.52472	0.815587	0.461062	82877.6	0.631967	0.81533	0.585289	140821	0.654817
8834	beta_vae	HMDB	beta_vae_50-15-3-15-50_06 (07-12-2021_04-04-20)	[[50, 15, 3], [3, 15, 50]]	['spectrum']	3	2	2500	0.001	25	TRUE	TRUE	TRUE	-1	20	128	0.001	16.462	0.333061	16.1289	0.922388	0.693471	62971.7	0.700302	0.901677	0.420537	55937.5	0.702789	16.6891	0.291395	16.3977	0.925194	0.680353	42687.1	0.660569	0.908593	0.405781	38347.5	0.662699	16.4555	0.327374	16.1281	0.924275	0.689822	60264.3	0.694353	0.904526	0.416524	52284.3	0.692885
8835	beta_vae	HMDB	beta_vae_50-15-4-15-50_06 (07-12-2021_04-08-13)	[[50, 15, 4], [4, 15, 50]]	['spectrum']	4	2	2500	0.001	25	TRUE	TRUE	TRUE	-1	20	128	0.001	16.474	0.327417	16.1466	0.92146	0.69848	61763.8	0.695779	0.901677	0.420537	55937.5	0.702789	16.6102	0.28329	16.3269	0.925228	0.676683	40997.4	0.651718	0.908593	0.405781	38347.5	0.662699	16.5144	0.318958	16.1954	0.923774	0.694854	57601.2	0.685418	0.904526	0.416524	52284.3	0.692885
8836	beta_vae	HMDB	beta_vae_50-15-5-15-50_06 (07-12-2021_04-12-02)	[[50, 15, 5], [5, 15, 50]]	['spectrum']	5	2	2500	0.001	25	TRUE	TRUE	TRUE	-1	20	128	0.001	16.4673	0.324271	16.143	0.922386	0.697817	62092.8	0.696186	0.901677	0.420537	55937.5	0.702789	16.7767	0.280269	16.4965	0.9251	0.685859	41355.9	0.652343	0.908593	0.405781	38347.5	0.662699	16.4731	0.3184	16.1547	0.924391	0.693794	58792.8	0.688617	0.904526	0.416524	52284.3	0.692885
8837	beta_vae	HMDB	beta_vae_50-15-10-15-50_06 (07-12-2021_04-15-52)	[[50, 15, 10], [10, 15, 50]]	['spectrum']	10	2	2500	0.001	25	TRUE	TRUE	TRUE	-1	20	128	0.001	16.4431	0.316192	16.1269	0.922267	0.694486	62969.3	0.696521	0.901677	0.420537	55937.5	0.702789	16.69	0.280554	16.4094	0.926003	0.677281	40253.4	0.653734	0.908593	0.405781	38347.5	0.662699	16.4513	0.309749	16.1415	0.924322	0.69007	59374.1	0.687666	0.904526	0.416524	52284.3	0.692885
8838	beta_vae	HMDB	beta_vae_50-3-50_06 (07-12-2021_04-19-41)	[[50, 3], [3, 50]]	['spectrum']	3	2	2500	0.001	25	TRUE	TRUE	TRUE	-1	20	128	0.001	16.6063	0.237576	16.3687	0.915083	0.737836	71703.2	0.708462	0.901677	0.420537	55937.5	0.702789	16.7713	0.212952	16.5584	0.918657	0.717375	54300.8	0.671667	0.908593	0.405781	38347.5	0.662699	16.6244	0.231933	16.3924	0.91748	0.733783	67484.8	0.700127	0.904526	0.416524	52284.3	0.692885
8839	beta_vae	HMDB	beta_vae_50-15-10-3-10-15-50_06 (07-12-2021_04-23-06)	[[50, 15, 10, 3], [3, 10, 15, 50]]	['spectrum']	3	2	2500	0.001	25	TRUE	TRUE	TRUE	-1	20	128	0.001	16.5204	0.325614	16.1948	0.920643	0.704967	63624.6	0.705712	0.901677	0.420537	55937.5	0.702789	16.6942	0.286004	16.4082	0.924141	0.687174	43545.2	0.669289	0.908593	0.405781	38347.5	0.662699	16.5534	0.319475	16.2339	0.922402	0.702776	60580.4	0.699311	0.904526	0.416524	52284.3	0.692885
8840	beta_vae	HMDB	beta_vae_50-15-10-5-3-5-10-15-50_06 (07-12-2021_04-27-25)	[[50, 15, 10, 5, 3], [3, 5, 10, 15, 50]]	['spectrum']	3	2	2500	0.001	25	TRUE	TRUE	TRUE	-1	20	128	0.001	16.5155	0.317662	16.1978	0.919896	0.709364	64183.9	0.707558	0.901677	0.420537	55937.5	0.702789	16.7898	0.271076	16.5187	0.924453	0.690232	42093.4	0.6596	0.908593	0.405781	38347.5	0.662699	16.5353	0.311247	16.224	0.922024	0.7054	60639.7	0.700515	0.904526	0.416524	52284.3	0.692885
8841	beta_vae	HMDB	beta_vae_50-15-3-50_06 (07-12-2021_04-32-05)	[[50, 15, 3], [3, 50]]	['spectrum']	3	2	2500	0.001	25	TRUE	TRUE	TRUE	-1	20	128	0.001	16.5941	0.24616	16.3479	0.915656	0.734249	71145.6	0.707229	0.901677	0.420537	55937.5	0.702789	16.7655	0.214629	16.5509	0.920887	0.708633	43665.6	0.660594	0.908593	0.405781	38347.5	0.662699	16.593	0.240812	16.3522	0.917894	0.72979	66766.9	0.699997	0.904526	0.416524	52284.3	0.692885
8842	beta_vae	HMDB	beta_vae_50-3-15-50_06 (07-12-2021_04-35-45)	[[50, 3], [3, 15, 50]]	['spectrum']	3	2	2500	0.001	25	TRUE	TRUE	TRUE	-1	20	128	0.001	16.5197	0.313224	16.2064	0.918676	0.708458	68114.1	0.701558	0.901677	0.420537	55937.5	0.702789	16.7402	0.276278	16.4639	0.923225	0.687338	47609.2	0.658227	0.908593	0.405781	38347.5	0.662699	16.5395	0.305378	16.2341	0.921004	0.703986	64012	0.693047	0.904526	0.416524	52284.3	0.692885
8843	beta_vae	HMDB	beta_vae_50-10-3-10-15-50_06 (07-12-2021_04-39-23)	[[50, 10, 3], [3, 10, 15, 50]]	['spectrum']	3	2	2500	0.001	25	TRUE	TRUE	TRUE	-1	20	128	0.001	16.4853	0.332259	16.1531	0.921967	0.697504	61721.1	0.698667	0.901677	0.420537	55937.5	0.702789	16.8974	0.288688	16.6087	0.924092	0.689856	42656.3	0.655474	0.908593	0.405781	38347.5	0.662699	16.5055	0.326562	16.179	0.923964	0.693418	58756.9	0.691395	0.904526	0.416524	52284.3	0.692885
8844	beta_vae	HMDB	beta_vae_50-15-10-3-10-50_06 (07-12-2021_04-43-27)	[[50, 15, 10, 3], [3, 10, 50]]	['spectrum']	3	2	2500	0.001	25	TRUE	TRUE	TRUE	-1	20	128	0.001	16.4804	0.327398	16.153	0.921512	0.699165	63638.4	0.700335	0.901677	0.420537	55937.5	0.702789	16.7658	0.28982	16.4759	0.924061	0.68837	46019	0.660841	0.908593	0.405781	38347.5	0.662699	16.4645	0.32006	16.1444	0.923776	0.693466	60079.3	0.693133	0.904526	0.416524	52284.3	0.692885
8845	beta_vae	HMDB	beta_vae_50-15-3-15-50_06 (07-12-2021_04-47-23)	[[50, 15, 3], [3, 15, 50]]	['spectrum']	3	2	2500	0.001	25	TRUE	TRUE	FALSE	-1	20	128	0.001	13.1585	0.000224622	13.1583	0.808774	0.580007	69108	0.650167	0.808682	0.590612	94992.3	0.664047	13.1433	0.000192674	13.1431	0.821177	0.561819	45908.8	0.611206	0.821023	0.572184	64299	0.62549	13.2013	0.000222501	13.2011	0.812128	0.577377	65531.4	0.64365	0.811137	0.587133	91110	0.656944
8846	beta_vae	HMDB	beta_vae_50-15-4-15-50_06 (07-12-2021_04-51-08)	[[50, 15, 4], [4, 15, 50]]	['spectrum']	4	2	2500	0.001	25	TRUE	TRUE	FALSE	-1	20	128	0.001	13.1587	0.000302733	13.1584	0.808863	0.580921	69994.5	0.650109	0.808682	0.590612	94992.3	0.664047	13.2468	0.00026708	13.2465	0.820919	0.567337	51407.1	0.612754	0.821023	0.572184	64299	0.62549	13.2024	0.000304118	13.2021	0.811396	0.580195	67041.5	0.646485	0.811137	0.587133	91110	0.656944
8847	beta_vae	HMDB	beta_vae_50-15-5-15-50_06 (07-12-2021_04-54-52)	[[50, 15, 5], [5, 15, 50]]	['spectrum']	5	2	2500	0.001	25	TRUE	TRUE	FALSE	-1	20	128	0.001	13.1577	0.000846569	13.1568	0.809114	0.579994	69212.5	0.650431	0.808682	0.590612	94992.3	0.664047	13.207	0.000725644	13.2063	0.8215	0.563049	45397.3	0.607642	0.821023	0.572184	64299	0.62549	13.2218	0.000851586	13.2209	0.812303	0.579114	65714.3	0.644912	0.811137	0.587133	91110	0.656944
8848	beta_vae	HMDB	beta_vae_50-15-10-15-50_06 (07-12-2021_04-58-38)	[[50, 15, 10], [10, 15, 50]]	['spectrum']	10	2	2500	0.001	25	TRUE	TRUE	FALSE	-1	20	128	0.001	13.1579	0.00162084	13.1563	0.808089	0.581267	70513.7	0.651559	0.808682	0.590612	94992.3	0.664047	13.1877	0.00138017	13.1864	0.822192	0.562314	45218.7	0.604598	0.821023	0.572184	64299	0.62549	13.2119	0.0016216	13.2103	0.810875	0.580359	67054.1	0.646597	0.811137	0.587133	91110	0.656944
8849	beta_vae	HMDB	beta_vae_50-3-50_06 (07-12-2021_05-02-20)	[[50, 3], [3, 50]]	['spectrum']	3	2	2500	0.001	25	TRUE	TRUE	FALSE	-1	20	128	0.001	13.1584	0.000557906	13.1578	0.808767	0.580414	69678	0.649606	0.808682	0.590612	94992.3	0.664047	13.0961	0.000473997	13.0957	0.819201	0.559192	50013.6	0.618068	0.821023	0.572184	64299	0.62549	13.2004	0.00055898	13.1998	0.811322	0.579743	67342.3	0.646271	0.811137	0.587133	91110	0.656944
8850	beta_vae	HMDB	beta_vae_50-15-10-3-10-15-50_06 (07-12-2021_05-05-40)	[[50, 15, 10, 3], [3, 10, 15, 50]]	['spectrum']	3	2	2500	0.001	25	TRUE	TRUE	FALSE	-1	20	128	0.001	13.1571	0.000592367	13.1565	0.808152	0.579863	69337.5	0.650446	0.808682	0.590612	94992.3	0.664047	13.1572	0.000529145	13.1567	0.817566	0.568722	50195	0.619735	0.821023	0.572184	64299	0.62549	13.191	0.000593444	13.1905	0.811258	0.577932	65861.7	0.645805	0.811137	0.587133	91110	0.656944
8851	beta_vae	HMDB	beta_vae_50-15-10-5-3-5-10-15-50_06 (07-12-2021_05-10-00)	[[50, 15, 10, 5, 3], [3, 5, 10, 15, 50]]	['spectrum']	3	2	2500	0.001	25	TRUE	TRUE	FALSE	-1	20	128	0.001	13.1773	0.000606835	13.1767	0.808573	0.584667	72128.8	0.651724	0.808682	0.590612	94992.3	0.664047	13.2776	0.00053513	13.2771	0.822846	0.566283	47354.8	0.603144	0.821023	0.572184	64299	0.62549	13.2148	0.00060778	13.2142	0.811059	0.584167	69680.9	0.648403	0.811137	0.587133	91110	0.656944
8852	beta_vae	HMDB	beta_vae_50-15-3-50_06 (07-12-2021_05-14-37)	[[50, 15, 3], [3, 50]]	['spectrum']	3	2	2500	0.001	25	TRUE	TRUE	FALSE	-1	20	128	0.001	13.1578	2.0204e-05	13.1578	0.808577	0.5807	69904.2	0.650006	0.808682	0.590612	94992.3	0.664047	13.191	1.74435e-05	13.191	0.819619	0.566786	45833.1	0.611187	0.821023	0.572184	64299	0.62549	13.194	2.01889e-05	13.1939	0.811421	0.578608	67419.9	0.645943	0.811137	0.587133	91110	0.656944
8853	beta_vae	HMDB	beta_vae_50-3-15-50_06 (07-12-2021_05-18-12)	[[50, 3], [3, 15, 50]]	['spectrum']	3	2	2500	0.001	25	TRUE	TRUE	FALSE	-1	20	128	0.001	13.1589	0.000459194	13.1584	0.807692	0.58089	70599.5	0.648781	0.808682	0.590612	94992.3	0.664047	13.2065	0.000390748	13.2062	0.819766	0.563835	45790.7	0.606484	0.821023	0.572184	64299	0.62549	13.183	0.00045733	13.1826	0.810595	0.578329	67582.1	0.643982	0.811137	0.587133	91110	0.656944
8854	beta_vae	HMDB	beta_vae_50-10-3-10-15-50_06 (07-12-2021_05-21-45)	[[50, 10, 3], [3, 10, 15, 50]]	['spectrum']	3	2	2500	0.001	25	TRUE	TRUE	FALSE	-1	20	128	0.001	13.1604	0.000384316	13.16	0.808014	0.581879	70927.1	0.652119	0.808682	0.590612	94992.3	0.664047	13.2408	0.000342646	13.2404	0.823831	0.565366	46119.9	0.607617	0.821023	0.572184	64299	0.62549	13.2162	0.000383716	13.2158	0.811728	0.580312	66764.8	0.645281	0.811137	0.587133	91110	0.656944
8855	beta_vae	HMDB	beta_vae_50-15-10-3-10-50_06 (07-12-2021_05-25-41)	[[50, 15, 10, 3], [3, 10, 50]]	['spectrum']	3	2	2500	0.001	25	TRUE	TRUE	FALSE	-1	20	128	0.001	13.1586	0.0011023	13.1575	0.809816	0.579894	68556.5	0.651032	0.808682	0.590612	94992.3	0.664047	13.2329	0.000976074	13.2319	0.822001	0.567801	43147.9	0.607177	0.821023	0.572184	64299	0.62549	13.1894	0.00110389	13.1883	0.812256	0.578828	66118.2	0.647337	0.811137	0.587133	91110	0.656944
8856	beta_vae	HMDB	beta_vae_50-15-3-15-50_06 (07-12-2021_05-29-42)	[[50, 15, 3], [3, 15, 50]]	['spectrum']	3	2	2500	0.01	25	TRUE	TRUE	TRUE	-1	20	128	0.001	16.4676	0.314727	16.1529	0.920629	0.700485	66904	0.704421	0.901567	0.420692	56966.6	0.704165	16.7363	0.270666	16.4656	0.924039	0.684816	46431.5	0.662965	0.908761	0.405889	39101	0.663606	16.4525	0.3094	16.1431	0.922715	0.695589	64236.2	0.699146	0.90435	0.416751	53502.7	0.694885
8857	beta_vae	HMDB	beta_vae_50-15-4-15-50_06 (07-12-2021_05-33-33)	[[50, 15, 4], [4, 15, 50]]	['spectrum']	4	2	2500	0.01	25	TRUE	TRUE	TRUE	-1	20	128	0.001	16.4754	0.343369	16.132	0.922412	0.695897	62831	0.699238	0.901567	0.420692	56966.6	0.704165	16.934	0.298791	16.6353	0.925173	0.687634	39770.1	0.651055	0.908761	0.405889	39101	0.663606	16.4703	0.336715	16.1336	0.924411	0.691216	59783.3	0.692671	0.90435	0.416751	53502.7	0.694885
8858	beta_vae	HMDB	beta_vae_50-15-5-15-50_06 (07-12-2021_05-37-28)	[[50, 15, 5], [5, 15, 50]]	['spectrum']	5	2	2500	0.01	25	TRUE	TRUE	TRUE	-1	20	128	0.001	16.465	0.336784	16.1282	0.922425	0.695938	61601.4	0.696896	0.901567	0.420692	56966.6	0.704165	16.9083	0.295489	16.6128	0.923961	0.692964	39582.3	0.65157	0.908761	0.405889	39101	0.663606	16.49	0.328679	16.1613	0.924303	0.692445	58288.6	0.689212	0.90435	0.416751	53502.7	0.694885
8859	beta_vae	HMDB	beta_vae_50-15-10-15-50_06 (07-12-2021_05-41-22)	[[50, 15, 10], [10, 15, 50]]	['spectrum']	10	2	2500	0.01	25	TRUE	TRUE	TRUE	-1	20	128	0.001	16.4555	0.321867	16.1336	0.92132	0.696201	66274.8	0.700461	0.901567	0.420692	56966.6	0.704165	16.7488	0.278244	16.4706	0.92439	0.682218	43207.4	0.658282	0.908761	0.405889	39101	0.663606	16.4878	0.313732	16.1741	0.923674	0.691708	62234.8	0.690266	0.90435	0.416751	53502.7	0.694885
8860	beta_vae	HMDB	beta_vae_50-3-50_06 (07-12-2021_05-45-18)	[[50, 3], [3, 50]]	['spectrum']	3	2	2500	0.01	25	TRUE	TRUE	TRUE	-1	20	128	0.001	16.5887	0.245068	16.3436	0.915495	0.734603	72619.9	0.708911	0.901567	0.420692	56966.6	0.704165	16.937	0.210849	16.7261	0.920834	0.713034	44214.1	0.65191	0.908761	0.405889	39101	0.663606	16.6272	0.239934	16.3872	0.917732	0.731826	67180.2	0.699756	0.90435	0.416751	53502.7	0.694885
8861	beta_vae	HMDB	beta_vae_50-15-10-3-10-15-50_06 (07-12-2021_05-48-42)	[[50, 15, 10, 3], [3, 10, 15, 50]]	['spectrum']	3	2	2500	0.01	25	TRUE	TRUE	TRUE	-1	20	128	0.001	16.4908	0.322831	16.1679	0.921319	0.702296	63683.6	0.704435	0.901567	0.420692	56966.6	0.704165	16.8445	0.274046	16.5704	0.924489	0.688075	40434	0.654965	0.908761	0.405889	39101	0.663606	16.5109	0.315314	16.1956	0.923346	0.698669	60190.4	0.695974	0.90435	0.416751	53502.7	0.694885
8862	beta_vae	HMDB	beta_vae_50-15-10-5-3-5-10-15-50_06 (07-12-2021_05-52-57)	[[50, 15, 10, 5, 3], [3, 5, 10, 15, 50]]	['spectrum']	3	2	2500	0.01	25	TRUE	TRUE	TRUE	-1	20	128	0.001	16.5194	0.33381	16.1856	0.920388	0.708857	64426.8	0.708959	0.901567	0.420692	56966.6	0.704165	16.8156	0.28971	16.5259	0.923267	0.696506	41976.4	0.668659	0.908761	0.405889	39101	0.663606	16.53	0.328128	16.2019	0.922424	0.704597	61230.9	0.701603	0.90435	0.416751	53502.7	0.694885
8863	beta_vae	HMDB	beta_vae_50-15-3-50_06 (07-12-2021_05-57-34)	[[50, 15, 3], [3, 50]]	['spectrum']	3	2	2500	0.01	25	TRUE	TRUE	TRUE	-1	20	128	0.001	16.6015	0.246726	16.3548	0.915385	0.736168	72687.3	0.709216	0.901567	0.420692	56966.6	0.704165	16.8959	0.223409	16.6725	0.919001	0.720305	51859.1	0.671566	0.908761	0.405889	39101	0.663606	16.6101	0.240243	16.3698	0.917903	0.73071	67999.2	0.700096	0.90435	0.416751	53502.7	0.694885
8864	beta_vae	HMDB	beta_vae_50-3-15-50_06 (07-12-2021_06-01-18)	[[50, 3], [3, 15, 50]]	['spectrum']	3	2	2500	0.01	25	TRUE	TRUE	TRUE	-1	20	128	0.001	16.5014	0.297561	16.2039	0.919924	0.708296	67489.3	0.699735	0.901567	0.420692	56966.6	0.704165	16.6199	0.267852	16.352	0.923946	0.688866	51104.8	0.668133	0.908761	0.405889	39101	0.663606	16.5382	0.290821	16.2473	0.922419	0.703548	63749.1	0.690267	0.90435	0.416751	53502.7	0.694885
8865	beta_vae	HMDB	beta_vae_50-10-3-10-15-50_06 (07-12-2021_06-04-55)	[[50, 10, 3], [3, 10, 15, 50]]	['spectrum']	3	2	2500	0.01	25	TRUE	TRUE	TRUE	-1	20	128	0.001	16.4977	0.316837	16.1808	0.920059	0.705779	65186.7	0.711157	0.901567	0.420692	56966.6	0.704165	16.8664	0.271058	16.5954	0.923055	0.692962	46033.6	0.665018	0.908761	0.405889	39101	0.663606	16.5144	0.310916	16.2035	0.921819	0.703223	61543.7	0.704367	0.90435	0.416751	53502.7	0.694885
8866	beta_vae	HMDB	beta_vae_50-15-10-3-10-50_06 (07-12-2021_06-08-54)	[[50, 15, 10, 3], [3, 10, 50]]	['spectrum']	3	2	2500	0.01	25	TRUE	TRUE	TRUE	-1	20	128	0.001	16.4798	0.314402	16.1654	0.921459	0.701167	65608.5	0.701409	0.901567	0.420692	56966.6	0.704165	16.5744	0.266543	16.3078	0.924437	0.682033	41586.4	0.662525	0.908761	0.405889	39101	0.663606	16.4871	0.306767	16.1803	0.92355	0.696793	62566.5	0.694601	0.90435	0.416751	53502.7	0.694885
8867	beta_vae	HMDB	beta_vae_50-15-3-15-50_06 (07-12-2021_06-12-58)	[[50, 15, 3], [3, 15, 50]]	['spectrum']	3	2	2500	0.01	25	TRUE	TRUE	FALSE	-1	20	128	0.001	13.1571	0.000146933	13.157	0.808254	0.580715	71055	0.64939	0.808365	0.590976	96875.7	0.664778	13.1666	0.000128399	13.1665	0.821438	0.563088	46760	0.611752	0.820745	0.572424	65652.2	0.625972	13.2075	0.000147677	13.2074	0.811007	0.580258	68576.2	0.645848	0.810598	0.587695	93520.8	0.657996
8868	beta_vae	HMDB	beta_vae_50-15-4-15-50_06 (07-12-2021_06-16-40)	[[50, 15, 4], [4, 15, 50]]	['spectrum']	4	2	2500	0.01	25	TRUE	TRUE	FALSE	-1	20	128	0.001	13.1541	0.000834981	13.1533	0.809322	0.580485	70332	0.652164	0.808365	0.590976	96875.7	0.664778	13.2342	0.000729989	13.2335	0.821231	0.567332	48077.3	0.609407	0.820745	0.572424	65652.2	0.625972	13.1921	0.000829707	13.1913	0.812285	0.578423	67726.9	0.648086	0.810598	0.587695	93520.8	0.657996
8869	beta_vae	HMDB	beta_vae_50-15-5-15-50_06 (07-12-2021_06-20-28)	[[50, 15, 5], [5, 15, 50]]	['spectrum']	5	2	2500	0.01	25	TRUE	TRUE	FALSE	-1	20	128	0.001	13.1542	0.000449427	13.1537	0.809029	0.580131	70289	0.649983	0.808365	0.590976	96875.7	0.664778	13.2277	0.000399843	13.2273	0.820319	0.567997	47104.3	0.612059	0.820745	0.572424	65652.2	0.625972	13.2105	0.000453166	13.2101	0.811514	0.580454	67714.3	0.646308	0.810598	0.587695	93520.8	0.657996
8870	beta_vae	HMDB	beta_vae_50-15-10-15-50_06 (07-12-2021_06-24-14)	[[50, 15, 10], [10, 15, 50]]	['spectrum']	10	2	2500	0.01	25	TRUE	TRUE	FALSE	-1	20	128	0.001	13.1582	0.000391431	13.1578	0.807202	0.58245	72689	0.651961	0.808365	0.590976	96875.7	0.664778	13.1889	0.000336318	13.1886	0.81839	0.568924	52857.4	0.616342	0.820745	0.572424	65652.2	0.625972	13.1889	0.000391404	13.1885	0.809753	0.580512	70226.8	0.648451	0.810598	0.587695	93520.8	0.657996
8871	beta_vae	HMDB	beta_vae_50-3-50_06 (07-12-2021_06-27-59)	[[50, 3], [3, 50]]	['spectrum']	3	2	2500	0.01	25	TRUE	TRUE	FALSE	-1	20	128	0.001	13.1563	0.000324072	13.156	0.80821	0.581109	71458.4	0.650927	0.808365	0.590976	96875.7	0.664778	13.1296	0.000274411	13.1293	0.820967	0.560793	45541.3	0.608769	0.820745	0.572424	65652.2	0.625972	13.2039	0.000323961	13.2036	0.811253	0.579636	68789	0.645985	0.810598	0.587695	93520.8	0.657996
8872	beta_vae	HMDB	beta_vae_50-15-10-3-10-15-50_06 (07-12-2021_06-31-18)	[[50, 15, 10, 3], [3, 10, 15, 50]]	['spectrum']	3	2	2500	0.01	25	TRUE	TRUE	FALSE	-1	20	128	0.001	13.1571	0.000262504	13.1569	0.808131	0.582349	72053.7	0.653855	0.808365	0.590976	96875.7	0.664778	13.2465	0.000235165	13.2463	0.820883	0.570257	46624.3	0.61246	0.820745	0.572424	65652.2	0.625972	13.185	0.00026802	13.1848	0.810179	0.581726	70492.7	0.652233	0.810598	0.587695	93520.8	0.657996
8873	beta_vae	HMDB	beta_vae_50-15-10-5-3-5-10-15-50_06 (07-12-2021_06-35-26)	[[50, 15, 10, 5, 3], [3, 5, 10, 15, 50]]	['spectrum']	3	2	2500	0.01	25	TRUE	TRUE	FALSE	-1	20	128	0.001	13.1545	0.000553537	13.154	0.808046	0.580771	71271.7	0.650376	0.808365	0.590976	96875.7	0.664778	13.1958	0.00049026	13.1953	0.823567	0.559591	43852.6	0.605932	0.820745	0.572424	65652.2	0.625972	13.2045	0.00055614	13.204	0.811372	0.57867	68076.2	0.644066	0.810598	0.587695	93520.8	0.657996
8874	beta_vae	HMDB	beta_vae_50-15-3-50_06 (07-12-2021_06-39-53)	[[50, 15, 3], [3, 50]]	['spectrum']	3	2	2500	0.01	25	TRUE	TRUE	FALSE	-1	20	128	0.001	13.156	0.000410461	13.1556	0.808362	0.580943	71252.8	0.650718	0.808365	0.590976	96875.7	0.664778	13.1665	0.000349625	13.1661	0.820772	0.563009	49539.9	0.612481	0.820745	0.572424	65652.2	0.625972	13.2043	0.000410565	13.2039	0.811455	0.579167	68500.3	0.645059	0.810598	0.587695	93520.8	0.657996
8875	beta_vae	HMDB	beta_vae_50-3-15-50_06 (07-12-2021_06-43-27)	[[50, 3], [3, 15, 50]]	['spectrum']	3	2	2500	0.01	25	TRUE	TRUE	FALSE	-1	20	128	0.001	13.1565	0.000296932	13.1562	0.809208	0.579898	69575.7	0.650141	0.808365	0.590976	96875.7	0.664778	13.2102	0.000259983	13.21	0.820026	0.568715	48472.2	0.615228	0.820745	0.572424	65652.2	0.625972	13.2136	0.000297184	13.2133	0.812589	0.577932	66240.5	0.643237	0.810598	0.587695	93520.8	0.657996
8876	beta_vae	HMDB	beta_vae_50-10-3-10-15-50_06 (07-12-2021_06-47-01)	[[50, 10, 3], [3, 10, 15, 50]]	['spectrum']	3	2	2500	0.01	25	TRUE	TRUE	FALSE	-1	20	128	0.001	13.1575	0.000286425	13.1572	0.808639	0.581849	71961.1	0.6501	0.808365	0.590976	96875.7	0.664778	13.2617	0.000247519	13.2615	0.823233	0.566461	43414	0.606364	0.820745	0.572424	65652.2	0.625972	13.1928	0.000288325	13.1925	0.811062	0.580946	69436.4	0.646834	0.810598	0.587695	93520.8	0.657996
8877	beta_vae	HMDB	beta_vae_50-15-10-3-10-50_06 (07-12-2021_06-50-58)	[[50, 15, 10, 3], [3, 10, 50]]	['spectrum']	3	2	2500	0.01	25	TRUE	TRUE	FALSE	-1	20	128	0.001	13.1566	0.000548088	13.1561	0.808415	0.581019	70910.7	0.65193	0.808365	0.590976	96875.7	0.664778	13.3238	0.000491069	13.3233	0.820985	0.573318	45371.8	0.610669	0.820745	0.572424	65652.2	0.625972	13.1849	0.000548163	13.1844	0.811053	0.579027	68387.1	0.648106	0.810598	0.587695	93520.8	0.657996
8878	beta_vae	HMDB	beta_vae_50-15-3-15-50_06 (07-12-2021_06-55-02)	[[50, 15, 3], [3, 15, 50]]	['spectrum']	3	2	2500	0.1	25	TRUE	TRUE	TRUE	-1	20	128	0.001	16.446	0.366006	16.08	0.922005	0.694076	70680.5	0.7149	0.900801	0.421823	63270.6	0.713565	16.7658	0.31159	16.4542	0.924852	0.680897	48846.8	0.669069	0.907888	0.407137	45646.1	0.672886	16.4684	0.360966	16.1074	0.923913	0.690718	68355.6	0.709699	0.903498	0.417971	59873.3	0.705072
8879	beta_vae	HMDB	beta_vae_50-15-4-15-50_06 (07-12-2021_06-58-47)	[[50, 15, 4], [4, 15, 50]]	['spectrum']	4	2	2500	0.1	25	TRUE	TRUE	TRUE	-1	20	128	0.001	16.4099	0.340843	16.0691	0.92195	0.692589	69515.9	0.710585	0.900801	0.421823	63270.6	0.713565	16.7564	0.301975	16.4545	0.923497	0.686673	48974.2	0.673497	0.907888	0.407137	45646.1	0.672886	16.4336	0.335564	16.098	0.924187	0.688904	66520.4	0.703712	0.903498	0.417971	59873.3	0.705072
8880	beta_vae	HMDB	beta_vae_50-15-5-15-50_06 (07-12-2021_07-02-34)	[[50, 15, 5], [5, 15, 50]]	['spectrum']	5	2	2500	0.1	25	TRUE	TRUE	TRUE	-1	20	128	0.001	16.3972	0.361014	16.0362	0.922794	0.687119	68454.4	0.706272	0.900801	0.421823	63270.6	0.713565	16.7994	0.317665	16.4818	0.925449	0.680599	48486.2	0.6646	0.907888	0.407137	45646.1	0.672886	16.3929	0.354144	16.0387	0.924821	0.682423	64804.1	0.698555	0.903498	0.417971	59873.3	0.705072
8881	beta_vae	HMDB	beta_vae_50-15-10-15-50_06 (07-12-2021_07-06-24)	[[50, 15, 10], [10, 15, 50]]	['spectrum']	10	2	2500	0.1	25	TRUE	TRUE	TRUE	-1	20	128	0.001	16.3867	0.348762	16.038	0.923343	0.685986	68100.3	0.706598	0.900801	0.421823	63270.6	0.713565	16.6217	0.313781	16.3079	0.926342	0.670868	51694	0.668773	0.907888	0.407137	45646.1	0.672886	16.4055	0.342304	16.0632	0.925357	0.682159	64984.4	0.700098	0.903498	0.417971	59873.3	0.705072
8882	beta_vae	HMDB	beta_vae_50-3-50_06 (07-12-2021_07-10-15)	[[50, 3], [3, 50]]	['spectrum']	3	2	2500	0.1	25	TRUE	TRUE	TRUE	-1	20	128	0.001	16.5533	0.27122	16.2821	0.915753	0.730449	79140.4	0.715535	0.900801	0.421823	63270.6	0.713565	16.8302	0.23847	16.5917	0.920462	0.709956	53353.2	0.67307	0.907888	0.407137	45646.1	0.672886	16.5857	0.26615	16.3196	0.91805	0.727092	74947.1	0.708345	0.903498	0.417971	59873.3	0.705072
8883	beta_vae	HMDB	beta_vae_50-15-10-3-10-15-50_06 (07-12-2021_07-13-44)	[[50, 15, 10, 3], [3, 10, 15, 50]]	['spectrum']	3	2	2500	0.1	25	TRUE	TRUE	TRUE	-1	20	128	0.001	16.4211	0.356332	16.0648	0.922365	0.69363	68112.6	0.713028	0.900801	0.421823	63270.6	0.713565	16.6829	0.316787	16.3662	0.925112	0.681947	48427.4	0.674165	0.907888	0.407137	45646.1	0.672886	16.4502	0.348794	16.1014	0.924548	0.689648	64418.9	0.703709	0.903498	0.417971	59873.3	0.705072
8884	beta_vae	HMDB	beta_vae_50-15-10-5-3-5-10-15-50_06 (07-12-2021_07-18-07)	[[50, 15, 10, 5, 3], [3, 5, 10, 15, 50]]	['spectrum']	3	2	2500	0.1	25	TRUE	TRUE	TRUE	-1	20	128	0.001	16.492	0.361942	16.1301	0.919442	0.706722	71859.6	0.714113	0.900801	0.421823	63270.6	0.713565	16.843	0.323924	16.5191	0.923057	0.694513	50889.2	0.672284	0.907888	0.407137	45646.1	0.672886	16.5179	0.356023	16.1619	0.921491	0.703174	68310.9	0.706572	0.903498	0.417971	59873.3	0.705072
8885	beta_vae	HMDB	beta_vae_50-15-3-50_06 (07-12-2021_07-22-43)	[[50, 15, 3], [3, 50]]	['spectrum']	3	2	2500	0.1	25	TRUE	TRUE	TRUE	-1	20	128	0.001	16.5577	0.259565	16.2981	0.915606	0.732648	79456.1	0.715869	0.900801	0.421823	63270.6	0.713565	16.6942	0.227212	16.467	0.920263	0.708201	56492.7	0.675827	0.907888	0.407137	45646.1	0.672886	16.5701	0.254476	16.3156	0.917854	0.729364	75448.9	0.70904	0.903498	0.417971	59873.3	0.705072
8886	beta_vae	HMDB	beta_vae_50-3-15-50_06 (07-12-2021_07-26-25)	[[50, 3], [3, 15, 50]]	['spectrum']	3	2	2500	0.1	25	TRUE	TRUE	TRUE	-1	20	128	0.001	16.4592	0.326367	16.1329	0.920585	0.702914	72829.3	0.707011	0.900801	0.421823	63270.6	0.713565	16.64	0.293529	16.3465	0.923758	0.683591	51817.8	0.668869	0.907888	0.407137	45646.1	0.672886	16.4896	0.320598	16.169	0.922856	0.699009	69145.7	0.698837	0.903498	0.417971	59873.3	0.705072
8887	beta_vae	HMDB	beta_vae_50-10-3-10-15-50_06 (07-12-2021_07-30-04)	[[50, 10, 3], [3, 10, 15, 50]]	['spectrum']	3	2	2500	0.1	25	TRUE	TRUE	TRUE	-1	20	128	0.001	16.3937	0.341961	16.0518	0.922773	0.69048	67696.2	0.710997	0.900801	0.421823	63270.6	0.713565	16.7343	0.302124	16.4322	0.926167	0.677648	46423.3	0.667622	0.907888	0.407137	45646.1	0.672886	16.4252	0.334121	16.0911	0.92452	0.687263	63879.2	0.702309	0.903498	0.417971	59873.3	0.705072
8888	beta_vae	HMDB	beta_vae_50-15-10-3-10-50_06 (07-12-2021_07-34-07)	[[50, 15, 10, 3], [3, 10, 50]]	['spectrum']	3	2	2500	0.1	25	TRUE	TRUE	TRUE	-1	20	128	0.001	16.4384	0.354864	16.0835	0.922017	0.694863	69505.8	0.710755	0.900801	0.421823	63270.6	0.713565	16.4794	0.302798	16.1766	0.926081	0.669344	50861.5	0.67102	0.907888	0.407137	45646.1	0.672886	16.4622	0.346641	16.1156	0.923906	0.69245	65820.5	0.703124	0.903498	0.417971	59873.3	0.705072
8889	beta_vae	HMDB	beta_vae_50-15-3-15-50_06 (07-12-2021_07-37-59)	[[50, 15, 3], [3, 15, 50]]	['spectrum']	3	2	2500	0.1	25	TRUE	TRUE	FALSE	-1	20	128	0.001	13.1331	0.000152325	13.1329	0.807095	0.582282	77871.5	0.658736	0.806107	0.593704	108190	0.670595	13.3493	0.000133511	13.3492	0.821307	0.570294	52809.5	0.610599	0.818185	0.575376	77739.1	0.6318	13.1887	0.000152165	13.1885	0.810284	0.580941	74797.7	0.652723	0.808158	0.590694	105089	0.664285
8890	beta_vae	HMDB	beta_vae_50-15-4-15-50_06 (07-12-2021_07-41-47)	[[50, 15, 4], [4, 15, 50]]	['spectrum']	4	2	2500	0.1	25	TRUE	TRUE	FALSE	-1	20	128	0.001	13.1302	0.00039552	13.1298	0.806936	0.581467	77919.1	0.655185	0.806107	0.593704	108190	0.670595	13.1547	0.000335695	13.1543	0.81982	0.563546	52021.8	0.608219	0.818185	0.575376	77739.1	0.6318	13.1803	0.000400868	13.1799	0.809915	0.580509	75143.5	0.650319	0.808158	0.590694	105089	0.664285
8891	beta_vae	HMDB	beta_vae_50-15-5-15-50_06 (07-12-2021_07-45-29)	[[50, 15, 5], [5, 15, 50]]	['spectrum']	5	2	2500	0.1	25	TRUE	TRUE	FALSE	-1	20	128	0.001	13.1294	0.000860013	13.1285	0.806798	0.582217	78462.9	0.657116	0.806107	0.593704	108190	0.670595	13.2045	0.0007204	13.2038	0.82294	0.558408	53127.1	0.606826	0.818185	0.575376	77739.1	0.6318	13.146	0.000862764	13.1451	0.808869	0.580742	76501.4	0.655289	0.808158	0.590694	105089	0.664285
8892	beta_vae	HMDB	beta_vae_50-15-10-15-50_06 (07-12-2021_07-49-15)	[[50, 15, 10], [10, 15, 50]]	['spectrum']	10	2	2500	0.1	25	TRUE	TRUE	FALSE	-1	20	128	0.001	13.1287	0.00137618	13.1273	0.806679	0.582166	78620.7	0.65737	0.806107	0.593704	108190	0.670595	13.2594	0.00121521	13.2582	0.818849	0.572628	55396.8	0.616102	0.818185	0.575376	77739.1	0.6318	13.1679	0.00138384	13.1666	0.809015	0.581275	76100	0.653786	0.808158	0.590694	105089	0.664285
8893	beta_vae	HMDB	beta_vae_50-3-50_06 (07-12-2021_07-52-59)	[[50, 3], [3, 50]]	['spectrum']	3	2	2500	0.1	25	TRUE	TRUE	FALSE	-1	20	128	0.001	13.129	0.000308101	13.1287	0.806448	0.582031	78795.6	0.657011	0.806107	0.593704	108190	0.670595	13.1765	0.000258238	13.1763	0.822657	0.559999	51385	0.603465	0.818185	0.575376	77739.1	0.6318	13.1774	0.000307828	13.1771	0.809459	0.580199	76245.9	0.651934	0.808158	0.590694	105089	0.664285
8894	beta_vae	HMDB	beta_vae_50-15-10-3-10-15-50_06 (07-12-2021_07-56-20)	[[50, 15, 10, 3], [3, 10, 15, 50]]	['spectrum']	3	2	2500	0.1	25	TRUE	TRUE	FALSE	-1	20	128	0.001	13.1276	0.00154295	13.1261	0.807914	0.580169	76010.2	0.658601	0.806107	0.593704	108190	0.670595	13.2693	0.001351	13.2679	0.821035	0.568564	51268.2	0.611919	0.818185	0.575376	77739.1	0.6318	13.1825	0.00154818	13.181	0.810892	0.578825	72983.8	0.653347	0.808158	0.590694	105089	0.664285
8895	beta_vae	HMDB	beta_vae_50-15-10-5-3-5-10-15-50_06 (07-12-2021_08-00-27)	[[50, 15, 10, 5, 3], [3, 5, 10, 15, 50]]	['spectrum']	3	2	2500	0.1	25	TRUE	TRUE	FALSE	-1	20	128	0.001	13.1266	0.000129907	13.1265	0.80622	0.582792	80115.4	0.653788	0.806107	0.593704	108190	0.670595	13.2816	0.000112997	13.2814	0.820527	0.56865	55044.4	0.607098	0.818185	0.575376	77739.1	0.6318	13.172	0.000127213	13.1719	0.80887	0.581693	77711.2	0.649709	0.808158	0.590694	105089	0.664285
8896	beta_vae	HMDB	beta_vae_50-15-3-50_06 (07-12-2021_08-04-58)	[[50, 15, 3], [3, 50]]	['spectrum']	3	2	2500	0.1	25	TRUE	TRUE	FALSE	-1	20	128	0.001	13.1281	0.000712305	13.1274	0.805972	0.582183	79347.8	0.656616	0.806107	0.593704	108190	0.670595	13.2849	0.00064281	13.2843	0.819608	0.573022	52556.5	0.612028	0.818185	0.575376	77739.1	0.6318	13.1598	0.000712842	13.1591	0.808657	0.580527	76853.2	0.652636	0.808158	0.590694	105089	0.664285
8897	beta_vae	HMDB	beta_vae_50-3-15-50_06 (07-12-2021_08-08-34)	[[50, 3], [3, 15, 50]]	['spectrum']	3	2	2500	0.1	25	TRUE	TRUE	FALSE	-1	20	128	0.001	13.13	0.000477324	13.1296	0.805733	0.582301	79778.3	0.654015	0.806107	0.593704	108190	0.670595	13.2732	0.000409533	13.2727	0.821063	0.566319	53230.7	0.603796	0.818185	0.575376	77739.1	0.6318	13.1773	0.000479606	13.1768	0.808143	0.581227	77688	0.650117	0.808158	0.590694	105089	0.664285
8898	beta_vae	HMDB	beta_vae_50-10-3-10-15-50_06 (07-12-2021_08-12-05)	[[50, 10, 3], [3, 10, 15, 50]]	['spectrum']	3	2	2500	0.1	25	TRUE	TRUE	FALSE	-1	20	128	0.001	13.1294	0.000140837	13.1293	0.805468	0.582318	79124.3	0.656028	0.806107	0.593704	108190	0.670595	13.1409	0.000124012	13.1407	0.819839	0.565393	51103.5	0.610171	0.818185	0.575376	77739.1	0.6318	13.1827	0.000141859	13.1825	0.807915	0.582698	76720.9	0.652337	0.808158	0.590694	105089	0.664285
8899	beta_vae	HMDB	beta_vae_50-15-10-3-10-50_06 (07-12-2021_08-16-00)	[[50, 15, 10, 3], [3, 10, 50]]	['spectrum']	3	2	2500	0.1	25	TRUE	TRUE	FALSE	-1	20	128	0.001	13.1307	0.000545213	13.1302	0.80529	0.583494	80309.8	0.656796	0.806107	0.593704	108190	0.670595	13.1757	0.000479018	13.1752	0.817563	0.569879	52939.6	0.616127	0.818185	0.575376	77739.1	0.6318	13.1343	0.000550397	13.1338	0.806321	0.582875	79826.8	0.657622	0.808158	0.590694	105089	0.664285
8900	beta_vae	HMDB	beta_vae_50-15-3-15-50_06 (07-12-2021_08-20-00)	[[50, 15, 3], [3, 15, 50]]	['spectrum']	3	2	2500	0.2	25	TRUE	TRUE	TRUE	-1	20	128	0.001	16.4024	0.384507	16.0179	0.922603	0.690777	73789.7	0.721673	0.899985	0.423139	69375.8	0.723604	16.7061	0.333766	16.3724	0.924887	0.679548	51681	0.673212	0.907038	0.408418	50846.4	0.681584	16.4426	0.377719	16.0649	0.924596	0.686954	70345.9	0.713616	0.902564	0.419329	65843.2	0.715516
8901	beta_vae	HMDB	beta_vae_50-15-4-15-50_06 (07-12-2021_08-23-52)	[[50, 15, 4], [4, 15, 50]]	['spectrum']	4	2	2500	0.2	25	TRUE	TRUE	TRUE	-1	20	128	0.001	16.372	0.378026	15.994	0.922982	0.68924	70699.6	0.71668	0.899985	0.423139	69375.8	0.723604	16.7889	0.326714	16.4622	0.926363	0.677519	47544	0.663778	0.907038	0.408418	50846.4	0.681584	16.378	0.371673	16.0063	0.924934	0.685001	67526.2	0.709868	0.902564	0.419329	65843.2	0.715516
8902	beta_vae	HMDB	beta_vae_50-15-5-15-50_06 (07-12-2021_08-27-44)	[[50, 15, 5], [5, 15, 50]]	['spectrum']	5	2	2500	0.2	25	TRUE	TRUE	TRUE	-1	20	128	0.001	16.4079	0.361068	16.0468	0.92242	0.698199	72805.7	0.719266	0.899985	0.423139	69375.8	0.723604	16.6153	0.324292	16.291	0.925625	0.682649	51984.7	0.682081	0.907038	0.408418	50846.4	0.681584	16.4262	0.356638	16.0695	0.924372	0.695063	69979.9	0.712975	0.902564	0.419329	65843.2	0.715516
8903	beta_vae	HMDB	beta_vae_50-15-10-15-50_06 (07-12-2021_08-31-30)	[[50, 15, 10], [10, 15, 50]]	['spectrum']	10	2	2500	0.2	25	TRUE	TRUE	TRUE	-1	20	128	0.001	16.3479	0.384196	15.9637	0.923324	0.682009	72673.6	0.715662	0.899985	0.423139	69375.8	0.723604	16.4763	0.344709	16.1316	0.925138	0.666654	56163	0.68253	0.907038	0.408418	50846.4	0.681584	16.3744	0.376747	15.9977	0.925446	0.677519	68958.1	0.706992	0.902564	0.419329	65843.2	0.715516
8904	beta_vae	HMDB	beta_vae_50-3-50_06 (07-12-2021_08-35-24)	[[50, 3], [3, 50]]	['spectrum']	3	2	2500	0.2	25	TRUE	TRUE	TRUE	-1	20	128	0.001	16.5008	0.291542	16.2093	0.91622	0.726576	84437.6	0.722816	0.899985	0.423139	69375.8	0.723604	16.6874	0.263683	16.4238	0.919427	0.707754	66849.3	0.690894	0.907038	0.408418	50846.4	0.681584	16.5213	0.285512	16.2358	0.918436	0.722772	79833.6	0.715978	0.902564	0.419329	65843.2	0.715516
8905	beta_vae	HMDB	beta_vae_50-15-10-3-10-15-50_06 (07-12-2021_08-38-51)	[[50, 15, 10, 3], [3, 10, 15, 50]]	['spectrum']	3	2	2500	0.2	25	TRUE	TRUE	TRUE	-1	20	128	0.001	16.358	0.361477	15.9965	0.923671	0.690433	70478.5	0.714879	0.899985	0.423139	69375.8	0.723604	16.6455	0.31366	16.3319	0.926533	0.674218	47777.5	0.665765	0.907038	0.408418	50846.4	0.681584	16.3738	0.353964	16.0198	0.925661	0.686573	67535.3	0.707637	0.902564	0.419329	65843.2	0.715516
8906	beta_vae	HMDB	beta_vae_50-15-10-5-3-5-10-15-50_06 (07-12-2021_08-43-04)	[[50, 15, 10, 5, 3], [3, 5, 10, 15, 50]]	['spectrum']	3	2	2500	0.2	25	TRUE	TRUE	TRUE	-1	20	128	0.001	16.4103	0.365049	16.0452	0.920445	0.697397	76871.9	0.727668	0.899985	0.423139	69375.8	0.723604	16.7506	0.312613	16.438	0.924329	0.684128	55231.2	0.681989	0.907038	0.408418	50846.4	0.681584	16.3961	0.359743	16.0364	0.922345	0.693293	74085.6	0.722579	0.902564	0.419329	65843.2	0.715516
8907	beta_vae	HMDB	beta_vae_50-15-3-50_06 (07-12-2021_08-47-37)	[[50, 15, 3], [3, 50]]	['spectrum']	3	2	2500	0.2	25	TRUE	TRUE	TRUE	-1	20	128	0.001	16.5107	0.289779	16.2209	0.916421	0.727752	83566.4	0.722245	0.899985	0.423139	69375.8	0.723604	16.7549	0.260031	16.4949	0.920343	0.708154	62356.8	0.683148	0.907038	0.408418	50846.4	0.681584	16.5345	0.283784	16.2507	0.918818	0.723937	79420.9	0.715428	0.902564	0.419329	65843.2	0.715516
8908	beta_vae	HMDB	beta_vae_50-3-15-50_06 (07-12-2021_08-51-14)	[[50, 3], [3, 15, 50]]	['spectrum']	3	2	2500	0.2	25	TRUE	TRUE	TRUE	-1	20	128	0.001	16.3989	0.355343	16.0436	0.921016	0.69466	79530.6	0.71718	0.899985	0.423139	69375.8	0.723604	16.6351	0.318883	16.3163	0.924773	0.676274	57659.8	0.672602	0.907038	0.408418	50846.4	0.681584	16.4139	0.350158	16.0638	0.92307	0.690911	76481.2	0.711469	0.902564	0.419329	65843.2	0.715516
8909	beta_vae	HMDB	beta_vae_50-10-3-10-15-50_06 (07-12-2021_08-54-56)	[[50, 10, 3], [3, 10, 15, 50]]	['spectrum']	3	2	2500	0.2	25	TRUE	TRUE	TRUE	-1	20	128	0.001	16.3698	0.394241	15.9756	0.924392	0.683667	71085	0.717643	0.899985	0.423139	69375.8	0.723604	16.6241	0.354745	16.2694	0.925399	0.678301	52134.4	0.68138	0.907038	0.408418	50846.4	0.681584	16.4023	0.387049	16.0152	0.926163	0.681033	68314	0.710521	0.902564	0.419329	65843.2	0.715516
8910	beta_vae	HMDB	beta_vae_50-15-10-3-10-50_06 (07-12-2021_08-59-10)	[[50, 15, 10, 3], [3, 10, 50]]	['spectrum']	3	2	2500	0.2	25	TRUE	TRUE	TRUE	-1	20	128	0.001	16.3535	0.361715	15.9918	0.922704	0.687783	74675.9	0.718477	0.899985	0.423139	69375.8	0.723604	16.6785	0.316327	16.3622	0.926353	0.675819	48780.4	0.666644	0.907038	0.408418	50846.4	0.681584	16.3736	0.35444	16.0191	0.924924	0.683059	70925.1	0.710045	0.902564	0.419329	65843.2	0.715516
8911	beta_vae	HMDB	beta_vae_50-15-3-15-50_06 (07-12-2021_09-03-08)	[[50, 15, 3], [3, 15, 50]]	['spectrum']	3	2	2500	0.2	25	TRUE	TRUE	FALSE	-1	20	128	0.001	13.0989	0.000362222	13.0986	0.801816	0.585632	88730.1	0.664978	0.803509	0.597163	118879	0.678355	13.2375	0.000314261	13.2372	0.816506	0.568855	60629.9	0.614805	0.81571	0.578796	87198.7	0.638431	13.1316	0.000362166	13.1312	0.804223	0.584241	86512.7	0.661985	0.805451	0.594378	115750	0.672349
8912	beta_vae	HMDB	beta_vae_50-15-4-15-50_06 (07-12-2021_09-06-56)	[[50, 15, 4], [4, 15, 50]]	['spectrum']	4	2	2500	0.2	25	TRUE	TRUE	FALSE	-1	20	128	0.001	13.0976	0.000552492	13.0971	0.803005	0.584831	87425	0.66577	0.803509	0.597163	118879	0.678355	13.1305	0.000472948	13.13	0.81443	0.567799	60859.1	0.624338	0.81571	0.578796	87198.7	0.638431	13.1239	0.000555175	13.1233	0.804958	0.584364	85191.1	0.663701	0.805451	0.594378	115750	0.672349
8913	beta_vae	HMDB	beta_vae_50-15-5-15-50_06 (07-12-2021_09-10-37)	[[50, 15, 5], [5, 15, 50]]	['spectrum']	5	2	2500	0.2	25	TRUE	TRUE	FALSE	-1	20	128	0.001	13.1008	0.0007047	13.1001	0.804475	0.583291	84812.1	0.664748	0.803509	0.597163	118879	0.678355	13.0718	0.000593773	13.0712	0.817515	0.561188	60319.5	0.621988	0.81571	0.578796	87198.7	0.638431	13.1463	0.000703244	13.1456	0.806996	0.581815	82191.7	0.660239	0.805451	0.594378	115750	0.672349
8914	beta_vae	HMDB	beta_vae_50-15-10-15-50_06 (07-12-2021_09-14-28)	[[50, 15, 10], [10, 15, 50]]	['spectrum']	10	2	2500	0.2	25	TRUE	TRUE	FALSE	-1	20	128	0.001	13.0976	0.0016625	13.0959	0.803651	0.583949	86521.5	0.664361	0.803509	0.597163	118879	0.678355	13.1749	0.00140875	13.1735	0.816875	0.568279	60757.2	0.618225	0.81571	0.578796	87198.7	0.638431	13.1234	0.00166337	13.1217	0.805827	0.582444	84218.6	0.661042	0.805451	0.594378	115750	0.672349
8915	beta_vae	HMDB	beta_vae_50-3-50_06 (07-12-2021_09-18-14)	[[50, 3], [3, 50]]	['spectrum']	3	2	2500	0.2	25	TRUE	TRUE	FALSE	-1	20	128	0.001	13.0974	0.000830259	13.0966	0.803543	0.584043	86769.4	0.664736	0.803509	0.597163	118879	0.678355	13.1215	0.00071887	13.1208	0.817003	0.567585	60482.5	0.620338	0.81571	0.578796	87198.7	0.638431	13.1262	0.000832131	13.1254	0.80564	0.582845	84626.2	0.661746	0.805451	0.594378	115750	0.672349
8916	beta_vae	HMDB	beta_vae_50-15-10-3-10-15-50_06 (07-12-2021_09-21-34)	[[50, 15, 10, 3], [3, 10, 15, 50]]	['spectrum']	3	2	2500	0.2	25	TRUE	TRUE	FALSE	-1	20	128	0.001	13.1005	0.000342945	13.1001	0.803589	0.584935	86964.6	0.665982	0.803509	0.597163	118879	0.678355	13.1718	0.000283512	13.1716	0.819642	0.562174	59614.6	0.616079	0.81571	0.578796	87198.7	0.638431	13.1362	0.000345844	13.1359	0.806405	0.583479	84016.9	0.661476	0.805451	0.594378	115750	0.672349
8917	beta_vae	HMDB	beta_vae_50-15-10-5-3-5-10-15-50_06 (07-12-2021_09-25-46)	[[50, 15, 10, 5, 3], [3, 5, 10, 15, 50]]	['spectrum']	3	2	2500	0.2	25	TRUE	TRUE	FALSE	-1	20	128	0.001	13.0971	0.000174216	13.097	0.803981	0.584464	86914	0.663852	0.803509	0.597163	118879	0.678355	13.0244	0.000155982	13.0242	0.814403	0.56478	64855.8	0.629544	0.81571	0.578796	87198.7	0.638431	13.1333	0.000174277	13.1331	0.806348	0.583423	84446.9	0.660283	0.805451	0.594378	115750	0.672349
8918	beta_vae	HMDB	beta_vae_50-15-3-50_06 (07-12-2021_09-30-14)	[[50, 15, 3], [3, 50]]	['spectrum']	3	2	2500	0.2	25	TRUE	TRUE	FALSE	-1	20	128	0.001	13.0979	0.000137542	13.0978	0.803127	0.584711	87396.3	0.665054	0.803509	0.597163	118879	0.678355	13.2755	0.000121673	13.2754	0.818653	0.573296	58347.1	0.615499	0.81571	0.578796	87198.7	0.638431	13.1285	0.000137714	13.1284	0.805262	0.583605	85219.8	0.662145	0.805451	0.594378	115750	0.672349
8919	beta_vae	HMDB	beta_vae_50-3-15-50_06 (07-12-2021_09-33-51)	[[50, 3], [3, 15, 50]]	['spectrum']	3	2	2500	0.2	25	TRUE	TRUE	FALSE	-1	20	128	0.001	13.0949	0.00522905	13.0897	0.803215	0.583599	87317.5	0.662714	0.803509	0.597163	118879	0.678355	13.2551	0.00478209	13.2503	0.814933	0.576314	62066	0.619578	0.81571	0.578796	87198.7	0.638431	13.1561	0.00526525	13.1508	0.806458	0.582664	84050.8	0.656907	0.805451	0.594378	115750	0.672349
8920	beta_vae	HMDB	beta_vae_50-10-3-10-15-50_06 (07-12-2021_09-37-27)	[[50, 10, 3], [3, 10, 15, 50]]	['spectrum']	3	2	2500	0.2	25	TRUE	TRUE	FALSE	-1	20	128	0.001	13.0989	0.00175793	13.0972	0.80469	0.581945	83230.7	0.66724	0.803509	0.597163	118879	0.678355	13.0737	0.00157355	13.0721	0.814809	0.567609	62691.6	0.632628	0.81571	0.578796	87198.7	0.638431	13.1638	0.00176982	13.1621	0.807855	0.581003	79666.5	0.660957	0.805451	0.594378	115750	0.672349
8921	beta_vae	HMDB	beta_vae_50-15-10-3-10-50_06 (07-12-2021_09-41-21)	[[50, 15, 10, 3], [3, 10, 50]]	['spectrum']	3	2	2500	0.2	25	TRUE	TRUE	FALSE	-1	20	128	0.001	13.0985	0.00122318	13.0973	0.802262	0.585197	88614.2	0.663611	0.803509	0.597163	118879	0.678355	13.264	0.00109257	13.263	0.819304	0.570437	59378.5	0.611517	0.81571	0.578796	87198.7	0.638431	13.132	0.00122587	13.1308	0.804905	0.583244	86268.2	0.659915	0.805451	0.594378	115750	0.672349
8922	beta_vae	HMDB	beta_vae_50-15-3-15-50_06 (07-12-2021_09-45-19)	[[50, 15, 3], [3, 15, 50]]	['spectrum']	3	2	2500	0.5	25	TRUE	TRUE	TRUE	-1	20	128	0.001	16.1768	0.417308	15.7595	0.923608	0.684024	84936.3	0.753716	0.897582	0.427838	85493.9	0.758471	16.5443	0.367852	16.1764	0.926822	0.672858	63945.7	0.703541	0.904462	0.413511	67882.5	0.716919	16.178	0.408912	15.7691	0.925615	0.678944	82924.3	0.747214	0.900061	0.424261	82558.8	0.752902
8923	beta_vae	HMDB	beta_vae_50-15-4-15-50_06 (07-12-2021_09-49-09)	[[50, 15, 4], [4, 15, 50]]	['spectrum']	4	2	2500	0.5	25	TRUE	TRUE	TRUE	-1	20	128	0.001	16.1566	0.430003	15.7266	0.924677	0.680845	80532.6	0.750874	0.897582	0.427838	85493.9	0.758471	16.4493	0.38583	16.0635	0.924132	0.68194	67958.2	0.720764	0.904462	0.413511	67882.5	0.716919	16.1322	0.422725	15.7094	0.92651	0.675848	78698.6	0.74602	0.900061	0.424261	82558.8	0.752902
8924	beta_vae	HMDB	beta_vae_50-15-5-15-50_06 (07-12-2021_09-53-01)	[[50, 15, 5], [5, 15, 50]]	['spectrum']	5	2	2500	0.5	25	TRUE	TRUE	TRUE	-1	20	128	0.001	16.1312	0.415452	15.7157	0.925532	0.676139	80854	0.746732	0.897582	0.427838	85493.9	0.758471	16.4505	0.359993	16.0905	0.927854	0.664937	61776.5	0.703267	0.904462	0.413511	67882.5	0.716919	16.1453	0.410058	15.7353	0.927044	0.673418	79009.2	0.742354	0.900061	0.424261	82558.8	0.752902
8925	beta_vae	HMDB	beta_vae_50-15-10-15-50_06 (07-12-2021_09-56-54)	[[50, 15, 10], [10, 15, 50]]	['spectrum']	10	2	2500	0.5	25	TRUE	TRUE	TRUE	-1	20	128	0.001	16.1566	0.426037	15.7305	0.924726	0.680297	83807.1	0.752364	0.897582	0.427838	85493.9	0.758471	16.3704	0.380142	15.9903	0.926302	0.667714	66159.4	0.715434	0.904462	0.413511	67882.5	0.716919	16.1645	0.420006	15.7445	0.926585	0.676638	81867.4	0.747137	0.900061	0.424261	82558.8	0.752902
8926	beta_vae	HMDB	beta_vae_50-3-50_06 (07-12-2021_10-00-44)	[[50, 3], [3, 50]]	['spectrum']	3	2	2500	0.5	25	TRUE	TRUE	TRUE	-1	20	128	0.001	16.2877	0.326093	15.9616	0.916691	0.719177	99383.4	0.753582	0.897582	0.427838	85493.9	0.758471	16.4909	0.288324	16.2025	0.921138	0.698172	75606.4	0.709252	0.904462	0.413511	67882.5	0.716919	16.2594	0.321721	15.9377	0.918653	0.71552	97714.4	0.751584	0.900061	0.424261	82558.8	0.752902
8927	beta_vae	HMDB	beta_vae_50-15-10-3-10-15-50_06 (07-12-2021_10-04-09)	[[50, 15, 10, 3], [3, 10, 15, 50]]	['spectrum']	3	2	2500	0.5	25	TRUE	TRUE	TRUE	-1	20	128	0.001	16.1914	0.414887	15.7765	0.923135	0.687535	86495.7	0.751195	0.897582	0.427838	85493.9	0.758471	16.4841	0.368841	16.1153	0.924931	0.678814	65542.1	0.708862	0.904462	0.413511	67882.5	0.716919	16.2046	0.408389	15.7962	0.924976	0.684179	84584.2	0.745851	0.900061	0.424261	82558.8	0.752902
8928	beta_vae	HMDB	beta_vae_50-15-10-5-3-5-10-15-50_06 (07-12-2021_10-08-24)	[[50, 15, 10, 5, 3], [3, 5, 10, 15, 50]]	['spectrum']	3	2	2500	0.5	25	TRUE	TRUE	TRUE	-1	20	128	0.001	16.1939	0.44919	15.7447	0.923577	0.683982	84447.1	0.767427	0.897582	0.427838	85493.9	0.758471	16.4471	0.394769	16.0524	0.925398	0.676603	67336.1	0.731379	0.904462	0.413511	67882.5	0.716919	16.2021	0.44026	15.7619	0.925293	0.680204	82738.9	0.761811	0.900061	0.424261	82558.8	0.752902
8929	beta_vae	HMDB	beta_vae_50-15-3-50_06 (07-12-2021_10-13-04)	[[50, 15, 3], [3, 50]]	['spectrum']	3	2	2500	0.5	25	TRUE	TRUE	TRUE	-1	20	128	0.001	16.2878	0.331421	15.9564	0.917075	0.718504	98262.4	0.753237	0.897582	0.427838	85493.9	0.758471	16.3599	0.297463	16.0624	0.920451	0.697103	82279	0.722745	0.904462	0.413511	67882.5	0.716919	16.3178	0.324859	15.9929	0.91927	0.715006	94512.2	0.746947	0.900061	0.424261	82558.8	0.752902
8930	beta_vae	HMDB	beta_vae_50-3-15-50_06 (07-12-2021_10-16-46)	[[50, 3], [3, 15, 50]]	['spectrum']	3	2	2500	0.5	25	TRUE	TRUE	TRUE	-1	20	128	0.001	16.1781	0.394577	15.7836	0.922057	0.687766	91092.5	0.749103	0.897582	0.427838	85493.9	0.758471	16.573	0.363633	16.2093	0.925484	0.677922	69419.2	0.703704	0.904462	0.413511	67882.5	0.716919	16.1871	0.389114	15.798	0.923665	0.685486	89221	0.74529	0.900061	0.424261	82558.8	0.752902
8931	beta_vae	HMDB	beta_vae_50-10-3-10-15-50_06 (07-12-2021_10-20-29)	[[50, 10, 3], [3, 10, 15, 50]]	['spectrum']	3	2	2500	0.5	25	TRUE	TRUE	TRUE	-1	20	128	0.001	16.1075	0.439469	15.668	0.925966	0.670952	78337.5	0.74977	0.897582	0.427838	85493.9	0.758471	16.4883	0.389216	16.0991	0.927845	0.665924	59248.2	0.703983	0.904462	0.413511	67882.5	0.716919	16.0837	0.43135	15.6523	0.927772	0.666158	76790.3	0.745681	0.900061	0.424261	82558.8	0.752902
8932	beta_vae	HMDB	beta_vae_50-15-10-3-10-50_06 (07-12-2021_10-24-38)	[[50, 15, 10, 3], [3, 10, 50]]	['spectrum']	3	2	2500	0.5	25	TRUE	TRUE	TRUE	-1	20	128	0.001	16.1719	0.442685	15.7292	0.923901	0.679232	84820.4	0.751925	0.897582	0.427838	85493.9	0.758471	16.5664	0.382291	16.1841	0.927724	0.665268	62965.2	0.700458	0.904462	0.413511	67882.5	0.716919	16.1813	0.437427	15.7438	0.925614	0.676078	83247.3	0.747835	0.900061	0.424261	82558.8	0.752902
8933	beta_vae	HMDB	beta_vae_50-15-3-15-50_06 (07-12-2021_10-28-37)	[[50, 15, 3], [3, 15, 50]]	['spectrum']	3	2	2500	0.5	25	TRUE	TRUE	FALSE	-1	20	128	0.001	12.9636	0.000175155	12.9634	0.794651	0.590965	107620	0.695207	0.794931	0.610859	147548	0.709727	12.9428	0.000153946	12.9427	0.802531	0.578112	88831.3	0.666661	0.805875	0.593709	118767	0.670403	12.9803	0.000175321	12.9801	0.796246	0.589912	106409	0.69405	0.796239	0.609062	145742	0.705983
8934	beta_vae	HMDB	beta_vae_50-15-4-15-50_06 (07-12-2021_10-32-25)	[[50, 15, 4], [4, 15, 50]]	['spectrum']	4	2	2500	0.5	25	TRUE	TRUE	FALSE	-1	20	128	0.001	12.964	0.00215069	12.9619	0.79559	0.588052	103561	0.695776	0.794931	0.610859	147548	0.709727	13.0664	0.00187998	13.0646	0.811094	0.569646	74855.1	0.641005	0.805875	0.593709	118767	0.670403	12.9882	0.00216076	12.9861	0.79714	0.587469	102524	0.694676	0.796239	0.609062	145742	0.705983
8935	beta_vae	HMDB	beta_vae_50-15-5-15-50_06 (07-12-2021_10-36-15)	[[50, 15, 5], [5, 15, 50]]	['spectrum']	5	2	2500	0.5	25	TRUE	TRUE	FALSE	-1	20	128	0.001	12.9596	0.00553868	12.9541	0.795096	0.58861	106791	0.692162	0.794931	0.610859	147548	0.709727	13.1205	0.00490629	13.1156	0.808685	0.577946	80824	0.645976	0.805875	0.593709	118767	0.670403	12.9694	0.00553903	12.9639	0.796448	0.587175	106035	0.691555	0.796239	0.609062	145742	0.705983
8936	beta_vae	HMDB	beta_vae_50-15-10-15-50_06 (07-12-2021_10-40-03)	[[50, 15, 10], [10, 15, 50]]	['spectrum']	10	2	2500	0.5	25	TRUE	TRUE	FALSE	-1	20	128	0.001	12.9616	0.00230645	12.9593	0.794647	0.589494	106296	0.695638	0.794931	0.610859	147548	0.709727	12.9859	0.00198426	12.9839	0.807751	0.571605	80992.7	0.653948	0.805875	0.593709	118767	0.670403	13.0353	0.00232875	13.033	0.796929	0.590402	104222	0.692231	0.796239	0.609062	145742	0.705983
8937	beta_vae	HMDB	beta_vae_50-3-50_06 (07-12-2021_10-43-53)	[[50, 3], [3, 50]]	['spectrum']	3	2	2500	0.5	25	TRUE	TRUE	FALSE	-1	20	128	0.001	12.9613	0.000468354	12.9609	0.795055	0.589392	105497	0.6962	0.794931	0.610859	147548	0.709727	13.0238	0.000415846	13.0234	0.803892	0.58065	85027.5	0.660992	0.805875	0.593709	118767	0.670403	12.9955	0.000468525	12.995	0.796985	0.58828	103765	0.693635	0.796239	0.609062	145742	0.705983
8938	beta_vae	HMDB	beta_vae_50-15-10-3-10-15-50_06 (07-12-2021_10-47-11)	[[50, 15, 10, 3], [3, 10, 15, 50]]	['spectrum']	3	2	2500	0.5	25	TRUE	TRUE	FALSE	-1	20	128	0.001	12.9607	0.00107297	12.9596	0.79448	0.589279	106209	0.695268	0.794931	0.610859	147548	0.709727	13.0704	0.000923719	13.0695	0.80763	0.574287	79774.6	0.646528	0.805875	0.593709	118767	0.670403	12.9821	0.00107606	12.981	0.796122	0.587962	104811	0.693026	0.796239	0.609062	145742	0.705983
8939	beta_vae	HMDB	beta_vae_50-15-10-5-3-5-10-15-50_06 (07-12-2021_10-51-21)	[[50, 15, 10, 5, 3], [3, 5, 10, 15, 50]]	['spectrum']	3	2	2500	0.5	25	TRUE	TRUE	FALSE	-1	20	128	0.001	12.9609	0.000120065	12.9607	0.794852	0.589386	105518	0.698343	0.794931	0.610859	147548	0.709727	13.058	0.000114444	13.0579	0.810795	0.569649	77162.8	0.645714	0.805875	0.593709	118767	0.670403	12.9819	0.00012109	12.9817	0.796629	0.587963	104027	0.696262	0.796239	0.609062	145742	0.705983
8940	beta_vae	HMDB	beta_vae_50-15-3-50_06 (07-12-2021_10-55-54)	[[50, 15, 3], [3, 50]]	['spectrum']	3	2	2500	0.5	25	TRUE	TRUE	FALSE	-1	20	128	0.001	12.9632	0.000399835	12.9628	0.794854	0.589816	106070	0.696056	0.794931	0.610859	147548	0.709727	12.9644	0.00033738	12.9641	0.808833	0.566642	80025.6	0.648114	0.805875	0.593709	118767	0.670403	13.02	0.000405692	13.0195	0.796777	0.590507	103933	0.692414	0.796239	0.609062	145742	0.705983
8941	beta_vae	HMDB	beta_vae_50-3-15-50_06 (07-12-2021_10-59-31)	[[50, 3], [3, 15, 50]]	['spectrum']	3	2	2500	0.5	25	TRUE	TRUE	FALSE	-1	20	128	0.001	12.9635	0.000600206	12.9629	0.794055	0.589773	106668	0.694959	0.794931	0.610859	147548	0.709727	13.0456	0.00051541	13.0451	0.806257	0.574771	85225.5	0.655712	0.805875	0.593709	118767	0.670403	12.9968	0.000599591	12.9962	0.796095	0.588564	104800	0.691777	0.796239	0.609062	145742	0.705983
8942	beta_vae	HMDB	beta_vae_50-10-3-10-15-50_06 (07-12-2021_11-03-03)	[[50, 10, 3], [3, 10, 15, 50]]	['spectrum']	3	2	2500	0.5	25	TRUE	TRUE	FALSE	-1	20	128	0.001	12.9633	0.000424283	12.9629	0.795946	0.589378	104400	0.697747	0.794931	0.610859	147548	0.709727	13.0393	0.000371583	13.0389	0.809571	0.56978	80766.5	0.654345	0.805875	0.593709	118767	0.670403	12.9876	0.000425601	12.9871	0.797611	0.588523	103153	0.696438	0.796239	0.609062	145742	0.705983
8943	beta_vae	HMDB	beta_vae_50-15-10-3-10-50_06 (07-12-2021_11-07-04)	[[50, 15, 10, 3], [3, 10, 50]]	['spectrum']	3	2	2500	0.5	25	TRUE	TRUE	FALSE	-1	20	128	0.001	12.9625	0.000685782	12.9618	0.794614	0.590506	107480	0.696326	0.794931	0.610859	147548	0.709727	12.99	0.000593595	12.9894	0.805616	0.575834	82310.7	0.650991	0.805875	0.593709	118767	0.670403	13.0116	0.000691921	13.0109	0.796261	0.591208	106193	0.694999	0.796239	0.609062	145742	0.705983
8944	beta_vae	HMDB	beta_vae_50-15-3-15-50_06 (07-12-2021_11-11-12)	[[50, 15, 3], [3, 15, 50]]	['spectrum']	3	2	2500	1	25	TRUE	TRUE	TRUE	-1	20	128	0.001	14.986	0.544996	14.441	0.925871	0.666349	106205	0.915371	0.893207	0.439777	117523	0.937212	15.1987	0.496824	14.7019	0.925962	0.661627	97253.5	0.889594	0.899466	0.426182	103030	0.900616	15.0014	0.540316	14.4611	0.927627	0.662844	104011	0.911543	0.895593	0.436457	114573	0.933268
8945	beta_vae	HMDB	beta_vae_50-15-4-15-50_06 (07-12-2021_11-15-02)	[[50, 15, 4], [4, 15, 50]]	['spectrum']	4	2	2500	1	25	TRUE	TRUE	TRUE	-1	20	128	0.001	14.9267	0.52906	14.3977	0.926682	0.660047	104994	0.91243	0.893207	0.439777	117523	0.937212	15.1555	0.478063	14.6774	0.926637	0.656193	96221.5	0.885496	0.899466	0.426182	103030	0.900616	14.8973	0.523369	14.3739	0.928293	0.65547	102930	0.910252	0.895593	0.436457	114573	0.933268
8946	beta_vae	HMDB	beta_vae_50-15-5-15-50_06 (07-12-2021_11-18-56)	[[50, 15, 5], [5, 15, 50]]	['spectrum']	5	2	2500	1	25	TRUE	TRUE	TRUE	-1	20	128	0.001	14.9242	0.547896	14.3763	0.927697	0.6571	102495	0.910568	0.893207	0.439777	117523	0.937212	15.1804	0.501903	14.6785	0.926757	0.658093	93588.6	0.88424	0.899466	0.426182	103030	0.900616	14.9389	0.54161	14.3973	0.929362	0.653356	100011	0.905485	0.895593	0.436457	114573	0.933268
8947	beta_vae	HMDB	beta_vae_50-15-10-15-50_06 (07-12-2021_11-22-44)	[[50, 15, 10], [10, 15, 50]]	['spectrum']	10	2	2500	1	25	TRUE	TRUE	TRUE	-1	20	128	0.001	14.9157	0.535542	14.3802	0.927065	0.657322	104515	0.909928	0.893207	0.439777	117523	0.937212	15.096	0.489129	14.6069	0.927277	0.653385	93050.4	0.881317	0.899466	0.426182	103030	0.900616	14.9179	0.530349	14.3875	0.928727	0.653803	102137	0.906736	0.895593	0.436457	114573	0.933268
8948	beta_vae	HMDB	beta_vae_50-3-50_06 (07-12-2021_11-26-34)	[[50, 3], [3, 50]]	['spectrum']	3	2	2500	1	25	TRUE	TRUE	TRUE	-1	20	128	0.001	15.1045	0.418269	14.6863	0.91731	0.706849	124408	0.92985	0.893207	0.439777	117523	0.937212	15.2648	0.380477	14.8843	0.920456	0.691582	107660	0.900124	0.899466	0.426182	103030	0.900616	15.0933	0.413028	14.6803	0.919162	0.702512	121580	0.926303	0.895593	0.436457	114573	0.933268
8949	beta_vae	HMDB	beta_vae_50-15-10-3-10-15-50_06 (07-12-2021_11-30-02)	[[50, 15, 10, 3], [3, 10, 15, 50]]	['spectrum']	3	2	2500	1	25	TRUE	TRUE	TRUE	-1	20	128	0.001	14.9175	0.523821	14.3937	0.927102	0.65874	105831	0.912062	0.893207	0.439777	117523	0.937212	15.1915	0.470161	14.7213	0.928261	0.648759	91920	0.873096	0.899466	0.426182	103030	0.900616	14.9484	0.518229	14.4302	0.928845	0.655209	102923	0.905488	0.895593	0.436457	114573	0.933268
8950	beta_vae	HMDB	beta_vae_50-15-10-5-3-5-10-15-50_06 (07-12-2021_11-45-38)	[[50, 15, 10, 5, 3], [3, 5, 10, 15, 50]]	['spectrum']	3	2	2500	1	25	TRUE	TRUE	TRUE	-1	20	128	0.001	14.9805	0.503676	14.4768	0.924045	0.675667	107355	0.9199	0.893207	0.439777	117523	0.937212	15.2419	0.458823	14.7831	0.92462	0.669902	96478.1	0.894105	0.899466	0.426182	103030	0.900616	14.9957	0.500191	14.4955	0.925858	0.671979	105247	0.916516	0.895593	0.436457	114573	0.933268
8951	beta_vae	HMDB	beta_vae_50-15-3-50_06 (07-12-2021_12-01-27)	[[50, 15, 3], [3, 50]]	['spectrum']	3	2	2500	1	25	TRUE	TRUE	TRUE	-1	20	128	0.001	15.1264	0.416394	14.71	0.917085	0.709856	122927	0.932024	0.893207	0.439777	117523	0.937212	15.3519	0.38248	14.9694	0.920289	0.694798	106767	0.896116	0.899466	0.426182	103030	0.900616	15.1306	0.411863	14.7188	0.91917	0.705231	119502	0.92694	0.895593	0.436457	114573	0.933268
8952	beta_vae	HMDB	beta_vae_50-3-15-50_06 (07-12-2021_12-14-25)	[[50, 3], [3, 15, 50]]	['spectrum']	3	2	2500	1	25	TRUE	TRUE	TRUE	-1	20	128	0.001	15.0046	0.505694	14.4989	0.922833	0.675485	114241	0.916797	0.893207	0.439777	117523	0.937212	15.3697	0.475465	14.8942	0.926358	0.664579	98969.2	0.881504	0.899466	0.426182	103030	0.900616	15.009	0.498423	14.5106	0.924627	0.671631	111340	0.912481	0.895593	0.436457	114573	0.933268
8953	beta_vae	HMDB	beta_vae_50-10-3-10-15-50_06 (07-12-2021_12-28-30)	[[50, 10, 3], [3, 10, 15, 50]]	['spectrum']	3	2	2500	1	25	TRUE	TRUE	TRUE	-1	20	128	0.001	14.9522	0.540993	14.4112	0.926772	0.66166	105753	0.913705	0.893207	0.439777	117523	0.937212	15.0964	0.489007	14.6074	0.926185	0.655904	94067.7	0.884822	0.899466	0.426182	103030	0.900616	14.9804	0.535273	14.4452	0.928095	0.659704	103815	0.909231	0.895593	0.436457	114573	0.933268
8954	beta_vae	HMDB	beta_vae_50-15-10-3-10-50_06 (07-12-2021_12-44-09)	[[50, 15, 10, 3], [3, 10, 50]]	['spectrum']	3	2	2500	1	25	TRUE	TRUE	TRUE	-1	20	128	0.001	14.9361	0.525384	14.4108	0.926396	0.661853	106685	0.913537	0.893207	0.439777	117523	0.937212	15.1791	0.481738	14.6974	0.928097	0.655065	96188.3	0.888758	0.899466	0.426182	103030	0.900616	14.949	0.520617	14.4284	0.92816	0.6579	103931	0.908172	0.895593	0.436457	114573	0.933268
8955	beta_vae	HMDB	beta_vae_50-15-3-15-50_06 (07-12-2021_12-58-57)	[[50, 15, 3], [3, 15, 50]]	['spectrum']	3	2	2500	1	25	TRUE	TRUE	FALSE	-1	20	128	0.001	12.121	0.00558378	12.1154	0.768908	0.592731	149213	0.875292	0.77097	0.657031	218298	0.87464	12.1689	0.00489471	12.164	0.780128	0.574977	127077	0.830894	0.777849	0.646673	197576	0.835868	12.1929	0.00571558	12.1872	0.770991	0.593677	146853	0.872413	0.772259	0.655434	217007	0.872192
8956	beta_vae	HMDB	beta_vae_50-15-4-15-50_06 (07-12-2021_13-13-56)	[[50, 15, 4], [4, 15, 50]]	['spectrum']	4	2	2500	1	25	TRUE	TRUE	FALSE	-1	20	128	0.001	12.11	0.0142354	12.0958	0.771471	0.589707	145650	0.878409	0.77097	0.657031	218298	0.87464	12.0442	0.0123971	12.0318	0.776679	0.573968	131199	0.852382	0.777849	0.646673	197576	0.835868	12.1538	0.014386	12.1394	0.773537	0.589036	143985	0.876714	0.772259	0.655434	217007	0.872192
8957	beta_vae	HMDB	beta_vae_50-15-5-15-50_06 (07-12-2021_13-28-27)	[[50, 15, 5], [5, 15, 50]]	['spectrum']	5	2	2500	1	25	TRUE	TRUE	FALSE	-1	20	128	0.001	12.1099	0.0105723	12.0994	0.770704	0.59074	148474	0.875416	0.77097	0.657031	218298	0.87464	12.1984	0.00913958	12.1892	0.783089	0.570669	123562	0.825067	0.777849	0.646673	197576	0.835868	12.1838	0.0107598	12.1731	0.772988	0.591671	146000	0.871798	0.772259	0.655434	217007	0.872192
8958	beta_vae	HMDB	beta_vae_50-15-10-15-50_06 (07-12-2021_13-43-42)	[[50, 15, 10], [10, 15, 50]]	['spectrum']	10	2	2500	1	25	TRUE	TRUE	FALSE	-1	20	128	0.001	12.1055	0.0139736	12.0915	0.774091	0.586999	140693	0.882392	0.77097	0.657031	218298	0.87464	12.0626	0.0121866	12.0504	0.78059	0.568871	122089	0.848749	0.777849	0.646673	197576	0.835868	12.1553	0.0141688	12.1412	0.776199	0.586091	138740	0.879652	0.772259	0.655434	217007	0.872192
8959	beta_vae	HMDB	beta_vae_50-3-50_06 (07-12-2021_13-56-56)	[[50, 3], [3, 50]]	['spectrum']	3	2	2500	1	25	TRUE	TRUE	FALSE	-1	20	128	0.001	12.0986	0.0181155	12.0805	0.77447	0.586501	140817	0.881854	0.77097	0.657031	218298	0.87464	12.1128	0.0160748	12.0967	0.782102	0.571047	123240	0.847466	0.777849	0.646673	197576	0.835868	12.1664	0.0184378	12.148	0.777009	0.586375	138314	0.878247	0.772259	0.655434	217007	0.872192
8960	beta_vae	HMDB	beta_vae_50-15-10-3-10-15-50_06 (07-12-2021_14-09-21)	[[50, 15, 10, 3], [3, 10, 15, 50]]	['spectrum']	3	2	2500	1	25	TRUE	TRUE	FALSE	-1	20	128	0.001	12.1241	0.00275838	12.1213	0.769437	0.593346	148752	0.877751	0.77097	0.657031	218298	0.87464	12.1701	0.00251346	12.1676	0.777952	0.578763	128592	0.841756	0.777849	0.646673	197576	0.835868	12.1452	0.00278031	12.1424	0.770783	0.592617	147721	0.878264	0.772259	0.655434	217007	0.872192
8961	beta_vae	HMDB	beta_vae_50-15-10-5-3-5-10-15-50_06 (07-12-2021_14-24-31)	[[50, 15, 10, 5, 3], [3, 5, 10, 15, 50]]	['spectrum']	3	2	2500	1	25	TRUE	TRUE	FALSE	-1	20	128	0.001	12.1199	0.000306591	12.1196	0.769743	0.594205	150434	0.871864	0.77097	0.657031	218298	0.87464	12.0515	0.000268302	12.0512	0.779074	0.571043	130173	0.834496	0.777849	0.646673	197576	0.835868	12.172	0.000309739	12.1717	0.771756	0.593648	148610	0.869513	0.772259	0.655434	217007	0.872192
8962	beta_vae	HMDB	beta_vae_50-15-3-50_06 (07-12-2021_14-40-31)	[[50, 15, 3], [3, 50]]	['spectrum']	3	2	2500	1	25	TRUE	TRUE	FALSE	-1	20	128	0.001	12.1165	0.00387581	12.1127	0.771797	0.590734	142965	0.883863	0.77097	0.657031	218298	0.87464	11.9649	0.00334085	11.9615	0.778759	0.568278	124320	0.850033	0.777849	0.646673	197576	0.835868	12.1673	0.00394782	12.1634	0.773683	0.59061	141290	0.882469	0.772259	0.655434	217007	0.872192
8963	beta_vae	HMDB	beta_vae_50-3-15-50_06 (07-12-2021_14-53-43)	[[50, 3], [3, 15, 50]]	['spectrum']	3	2	2500	1	25	TRUE	TRUE	FALSE	-1	20	128	0.001	12.0918	0.0254203	12.0664	0.776532	0.583605	139259	0.881979	0.77097	0.657031	218298	0.87464	12.1583	0.0219817	12.1363	0.784875	0.566204	119017	0.8417	0.777849	0.646673	197576	0.835868	12.1168	0.0256758	12.0912	0.778363	0.581972	138089	0.881169	0.772259	0.655434	217007	0.872192
8964	beta_vae	HMDB	beta_vae_50-10-3-10-15-50_06 (07-12-2021_15-05-55)	[[50, 10, 3], [3, 10, 15, 50]]	['spectrum']	3	2	2500	1	25	TRUE	TRUE	FALSE	-1	20	128	0.001	12.1158	0.00381165	12.112	0.770492	0.592463	148560	0.877664	0.77097	0.657031	218298	0.87464	12.0932	0.00327672	12.0899	0.777824	0.5744	127909	0.842245	0.777849	0.646673	197576	0.835868	12.161	0.00387288	12.1571	0.772416	0.592219	146595	0.875779	0.772259	0.655434	217007	0.872192
8965	beta_vae	HMDB	beta_vae_50-15-10-3-10-50_06 (07-12-2021_15-13-47)	[[50, 15, 10, 3], [3, 10, 50]]	['spectrum']	3	2	2500	1	25	TRUE	TRUE	FALSE	-1	20	128	0.001	12.1022	0.0184674	12.0837	0.773718	0.586884	142037	0.878754	0.77097	0.657031	218298	0.87464	12.2233	0.016213	12.2071	0.786052	0.568553	115433	0.82381	0.777849	0.646673	197576	0.835868	12.1636	0.0187297	12.1449	0.776104	0.586701	139419	0.874655	0.772259	0.655434	217007	0.872192
8966	beta_vae	HMDB	beta_vae_100-15-3-15-100_06 (07-12-2021_15-21-17)	[[100, 15, 3], [3, 15, 100]]	['spectrum']	3	2	2500	0.001	50	TRUE	TRUE	TRUE	-1	20	128	0.001	19.657	0.544207	19.1128	0.925481	0.699186	33536.1	1.15548	0.894117	0.437019	38722	0.450502	20.1622	0.471799	19.6904	0.926356	0.699198	22044.6	1.12954	0.90147	0.422738	26842.3	0.426081	19.6581	0.536487	19.1217	0.927199	0.695022	32177.8	1.15187	0.896828	0.433184	36921.1	0.445678
8967	beta_vae	HMDB	beta_vae_100-15-4-15-100_06 (07-12-2021_15-27-49)	[[100, 15, 4], [4, 15, 100]]	['spectrum']	4	2	2500	0.001	50	TRUE	TRUE	TRUE	-1	20	128	0.001	19.6743	0.554973	19.1193	0.925961	0.70035	33349.1	1.15062	0.894117	0.437019	38722	0.450502	20.2041	0.493406	19.7107	0.926355	0.700882	22553.7	1.12961	0.90147	0.422738	26842.3	0.426081	19.668	0.546824	19.1212	0.927717	0.695415	32062.1	1.14803	0.896828	0.433184	36921.1	0.445678
8968	beta_vae	HMDB	beta_vae_100-15-5-15-100_06 (07-12-2021_15-34-27)	[[100, 15, 5], [5, 15, 100]]	['spectrum']	5	2	2500	0.001	50	TRUE	TRUE	TRUE	-1	20	128	0.001	19.7065	0.60257	19.104	0.925624	0.697522	33944.8	1.15294	0.894117	0.437019	38722	0.450502	20.2835	0.529671	19.7538	0.927956	0.691064	22481	1.1235	0.90147	0.422738	26842.3	0.426081	19.7165	0.59206	19.1245	0.92739	0.693433	32412.5	1.14923	0.896828	0.433184	36921.1	0.445678
8969	beta_vae	HMDB	beta_vae_100-15-10-15-100_06 (07-12-2021_15-39-50)	[[100, 15, 10], [10, 15, 100]]	['spectrum']	10	2	2500	0.001	50	TRUE	TRUE	TRUE	-1	20	128	0.001	19.6716	0.562912	19.1087	0.924138	0.697793	35457.5	1.06317	0.894117	0.437019	38722	0.450502	20.1329	0.496998	19.636	0.924107	0.698307	23564.5	1.05159	0.90147	0.422738	26842.3	0.426081	19.7036	0.555212	19.1484	0.925941	0.694285	33784.6	1.06043	0.896828	0.433184	36921.1	0.445678
8970	beta_vae	HMDB	beta_vae_100-3-100_06 (07-12-2021_15-43-40)	[[100, 3], [3, 100]]	['spectrum']	3	2	2500	0.001	50	TRUE	TRUE	TRUE	-1	20	128	0.001	19.8619	0.478621	19.3833	0.917934	0.737697	46317.2	1.20046	0.894117	0.437019	38722	0.450502	20.2227	0.437551	19.7852	0.920469	0.726146	32069.4	1.17478	0.90147	0.422738	26842.3	0.426081	19.8851	0.471153	19.414	0.919995	0.733799	44322.4	1.19644	0.896828	0.433184	36921.1	0.445678
8971	beta_vae	HMDB	beta_vae_100-15-10-3-10-15-100_06 (07-12-2021_15-47-11)	[[100, 15, 10, 3], [3, 10, 15, 100]]	['spectrum']	3	2	2500	0.001	50	TRUE	TRUE	TRUE	-1	20	128	0.001	19.6373	0.576728	19.0605	0.927116	0.691854	31569.5	1.13336	0.894117	0.437019	38722	0.450502	20.2491	0.5159	19.7332	0.928083	0.690165	21944.4	1.10347	0.90147	0.422738	26842.3	0.426081	19.6268	0.570397	19.0564	0.928814	0.68748	30651.1	1.13147	0.896828	0.433184	36921.1	0.445678
8972	beta_vae	HMDB	beta_vae_100-15-10-5-3-5-10-15-100_06 (07-12-2021_15-51-28)	[[100, 15, 10, 5, 3], [3, 5, 10, 15, 100]]	['spectrum']	3	2	2500	0.001	50	TRUE	TRUE	TRUE	-1	20	128	0.001	19.7356	0.587063	19.1485	0.923777	0.708595	34269.9	1.14968	0.894117	0.437019	38722	0.450502	20.4143	0.514345	19.9	0.924654	0.714001	22448.6	1.11716	0.90147	0.422738	26842.3	0.426081	19.7894	0.576418	19.213	0.925866	0.704238	32542.9	1.14471	0.896828	0.433184	36921.1	0.445678
8973	beta_vae	HMDB	beta_vae_100-15-3-100_06 (07-12-2021_15-56-09)	[[100, 15, 3], [3, 100]]	['spectrum']	3	2	2500	0.001	50	TRUE	TRUE	TRUE	-1	20	128	0.001	19.8498	0.4566	19.3932	0.917698	0.740786	45920.5	1.20144	0.894117	0.437019	38722	0.450502	20.2657	0.421579	19.8441	0.919457	0.732497	32576.5	1.17947	0.90147	0.422738	26842.3	0.426081	19.8714	0.450082	19.4213	0.919846	0.737312	44101.4	1.19715	0.896828	0.433184	36921.1	0.445678
8974	beta_vae	HMDB	beta_vae_100-3-15-100_06 (07-12-2021_15-59-48)	[[100, 3], [3, 15, 100]]	['spectrum']	3	2	2500	0.001	50	TRUE	TRUE	TRUE	-1	20	128	0.001	19.672	0.535629	19.1364	0.924251	0.69921	36999.8	1.14956	0.894117	0.437019	38722	0.450502	20.0319	0.502632	19.5292	0.923904	0.70055	28861	1.13521	0.90147	0.422738	26842.3	0.426081	19.6412	0.526289	19.1149	0.926293	0.693779	35673.5	1.14644	0.896828	0.433184	36921.1	0.445678
8975	beta_vae	HMDB	beta_vae_100-10-3-10-15-100_06 (07-12-2021_16-03-30)	[[100, 10, 3], [3, 10, 15, 100]]	['spectrum']	3	2	2500	0.001	50	TRUE	TRUE	TRUE	-1	20	128	0.001	19.6578	0.579292	19.0785	0.92638	0.692378	33556.7	1.14582	0.894117	0.437019	38722	0.450502	20.4027	0.5218	19.8809	0.92805	0.696675	22666.1	1.11489	0.90147	0.422738	26842.3	0.426081	19.6529	0.571632	19.0813	0.928158	0.687665	32227.4	1.14253	0.896828	0.433184	36921.1	0.445678
8976	beta_vae	HMDB	beta_vae_100-15-10-3-10-100_06 (07-12-2021_16-07-35)	[[100, 15, 10, 3], [3, 10, 100]]	['spectrum']	3	2	2500	0.001	50	TRUE	TRUE	TRUE	-1	20	128	0.001	19.6998	0.558633	19.1412	0.924061	0.704312	35187.8	1.16194	0.894117	0.437019	38722	0.450502	20.1335	0.493104	19.6404	0.925693	0.699206	22139.3	1.1327	0.90147	0.422738	26842.3	0.426081	19.6851	0.54918	19.1359	0.926064	0.698652	33655.6	1.1587	0.896828	0.433184	36921.1	0.445678
8977	beta_vae	HMDB	beta_vae_100-15-3-15-100_06 (07-12-2021_16-11-34)	[[100, 15, 3], [3, 15, 100]]	['spectrum']	3	2	2500	0.001	50	TRUE	TRUE	FALSE	-1	20	128	0.001	15.7877	0.0353059	15.7524	0.806718	0.637359	48257.3	1.1193	0.801668	0.596705	62756.2	0.426424	16.0838	0.0313036	16.0525	0.823633	0.627641	30185.2	1.08591	0.816189	0.575465	43073.6	0.400293	15.8116	0.0355167	15.7761	0.809087	0.636592	47092.4	1.11844	0.804153	0.593147	61113.6	0.422391
8978	beta_vae	HMDB	beta_vae_100-15-4-15-100_06 (07-12-2021_16-15-23)	[[100, 15, 4], [4, 15, 100]]	['spectrum']	4	2	2500	0.001	50	TRUE	TRUE	FALSE	-1	20	128	0.001	15.7521	0.0629057	15.6892	0.810028	0.628323	46790	1.115	0.801668	0.596705	62756.2	0.426424	15.9889	0.056369	15.9325	0.824687	0.619909	30654.4	1.08643	0.816189	0.575465	43073.6	0.400293	15.7902	0.0629262	15.7273	0.813036	0.626379	45594.3	1.11243	0.804153	0.593147	61113.6	0.422391
8979	beta_vae	HMDB	beta_vae_100-15-5-15-100_06 (07-12-2021_16-19-10)	[[100, 15, 5], [5, 15, 100]]	['spectrum']	5	2	2500	0.001	50	TRUE	TRUE	FALSE	-1	20	128	0.001	15.8042	0.0261397	15.778	0.801316	0.644787	52178.8	1.12213	0.801668	0.596705	62756.2	0.426424	16.0945	0.0222115	16.0723	0.821951	0.626656	32329.8	1.08723	0.816189	0.575465	43073.6	0.400293	15.8576	0.0263189	15.8313	0.804004	0.645141	50899.2	1.12051	0.804153	0.593147	61113.6	0.422391
8980	beta_vae	HMDB	beta_vae_100-15-10-15-100_06 (07-12-2021_16-23-01)	[[100, 15, 10], [10, 15, 100]]	['spectrum']	10	2	2500	0.001	50	TRUE	TRUE	FALSE	-1	20	128	0.001	15.7811	0.0404769	15.7407	0.808076	0.63549	47865.1	1.10138	0.801668	0.596705	62756.2	0.426424	16.0046	0.0354019	15.9692	0.825212	0.619001	30930	1.07	0.816189	0.575465	43073.6	0.400293	15.8255	0.0408965	15.7847	0.810426	0.636258	46882.9	1.10028	0.804153	0.593147	61113.6	0.422391
8981	beta_vae	HMDB	beta_vae_100-3-100_06 (07-12-2021_16-26-53)	[[100, 3], [3, 100]]	['spectrum']	3	2	2500	0.001	50	TRUE	TRUE	FALSE	-1	20	128	0.001	15.809	0.0504627	15.7586	0.808527	0.633209	51184.9	1.18095	0.801668	0.596705	62756.2	0.426424	16.0337	0.0441072	15.9896	0.82599	0.616907	34074.9	1.15088	0.816189	0.575465	43073.6	0.400293	15.8489	0.0507879	15.7982	0.811285	0.632326	50140.3	1.17951	0.804153	0.593147	61113.6	0.422391
8982	beta_vae	HMDB	beta_vae_100-15-10-3-10-15-100_06 (07-12-2021_16-30-18)	[[100, 15, 10, 3], [3, 10, 15, 100]]	['spectrum']	3	2	2500	0.001	50	TRUE	TRUE	FALSE	-1	20	128	0.001	15.8195	0.023642	15.7958	0.802706	0.646846	51702.8	1.13967	0.801668	0.596705	62756.2	0.426424	15.7923	0.0213068	15.771	0.812743	0.634644	37599.3	1.12181	0.816189	0.575465	43073.6	0.400293	15.8995	0.0237029	15.8758	0.806429	0.646314	49763.4	1.13591	0.804153	0.593147	61113.6	0.422391
8983	beta_vae	HMDB	beta_vae_100-15-10-5-3-5-10-15-100_06 (07-12-2021_16-34-29)	[[100, 15, 10, 5, 3], [3, 5, 10, 15, 100]]	['spectrum']	3	2	2500	0.001	50	TRUE	TRUE	FALSE	-1	20	128	0.001	15.8272	6.1573e-05	15.8271	0.802312	0.649494	50756.5	1.14097	0.801668	0.596705	62756.2	0.426424	15.9452	5.57305e-05	15.9452	0.819296	0.631386	34048.7	1.11097	0.816189	0.575465	43073.6	0.400293	15.8788	6.2011e-05	15.8788	0.805512	0.648464	49197.4	1.13823	0.804153	0.593147	61113.6	0.422391
8984	beta_vae	HMDB	beta_vae_100-15-3-100_06 (07-12-2021_16-39-06)	[[100, 15, 3], [3, 100]]	['spectrum']	3	2	2500	0.001	50	TRUE	TRUE	FALSE	-1	20	128	0.001	15.8087	0.0543774	15.7543	0.808223	0.632671	51716.9	1.18078	0.801668	0.596705	62756.2	0.426424	15.8979	0.0475572	15.8503	0.823007	0.614767	35298.3	1.15087	0.816189	0.575465	43073.6	0.400293	15.8497	0.0547915	15.7949	0.810947	0.632552	50217.3	1.17912	0.804153	0.593147	61113.6	0.422391
8985	beta_vae	HMDB	beta_vae_100-3-15-100_06 (07-12-2021_16-42-44)	[[100, 3], [3, 15, 100]]	['spectrum']	3	2	2500	0.001	50	TRUE	TRUE	FALSE	-1	20	128	0.001	15.7682	0.0550861	15.7131	0.810409	0.630928	46447.5	1.10725	0.801668	0.596705	62756.2	0.426424	16.0195	0.049744	15.9697	0.826199	0.620274	29599.2	1.07683	0.816189	0.575465	43073.6	0.400293	15.8516	0.055219	15.7963	0.814157	0.630279	44599.2	1.10368	0.804153	0.593147	61113.6	0.422391
8986	beta_vae	HMDB	beta_vae_100-10-3-10-15-100_06 (07-12-2021_16-46-17)	[[100, 10, 3], [3, 10, 15, 100]]	['spectrum']	3	2	2500	0.001	50	TRUE	TRUE	FALSE	-1	20	128	0.001	15.7666	0.0412902	15.7253	0.806282	0.635682	49776.5	1.13934	0.801668	0.596705	62756.2	0.426424	15.8551	0.0359638	15.8191	0.823183	0.616712	32324.1	1.10937	0.816189	0.575465	43073.6	0.400293	15.8088	0.0413354	15.7675	0.809311	0.634378	48446.7	1.13705	0.804153	0.593147	61113.6	0.422391
8987	beta_vae	HMDB	beta_vae_100-15-10-3-10-100_06 (07-12-2021_16-53-05)	[[100, 15, 10, 3], [3, 10, 100]]	['spectrum']	3	2	2500	0.001	50	TRUE	TRUE	FALSE	-1	20	128	0.001	15.7643	0.0554288	15.7089	0.808071	0.631819	48008.9	1.13009	0.801668	0.596705	62756.2	0.426424	15.8371	0.0497958	15.7873	0.821837	0.615436	33505.1	1.1074	0.816189	0.575465	43073.6	0.400293	15.8055	0.0556763	15.7499	0.810951	0.630657	46847.9	1.12821	0.804153	0.593147	61113.6	0.422391
8988	beta_vae	HMDB	beta_vae_100-15-3-15-100_06 (07-12-2021_17-03-57)	[[100, 15, 3], [3, 15, 100]]	['spectrum']	3	2	2500	0.01	50	TRUE	TRUE	TRUE	-1	20	128	0.001	19.6962	0.575991	19.1202	0.92504	0.701072	35478.6	1.15488	0.893928	0.437288	39577.7	0.451824	20.1814	0.510547	19.6708	0.925461	0.699432	23930.7	1.13177	0.901211	0.422937	27464.9	0.426997	19.6777	0.570228	19.1075	0.926782	0.697046	34832.1	1.1537	0.896569	0.43353	37896.2	0.447288
8989	beta_vae	HMDB	beta_vae_100-15-4-15-100_06 (07-12-2021_17-15-50)	[[100, 15, 4], [4, 15, 100]]	['spectrum']	4	2	2500	0.01	50	TRUE	TRUE	TRUE	-1	20	128	0.001	19.6591	0.545819	19.1133	0.925095	0.700104	34935.9	1.15269	0.893928	0.437288	39577.7	0.451824	20.1881	0.490815	19.6973	0.926019	0.695661	24666.4	1.12902	0.901211	0.422937	27464.9	0.426997	19.6968	0.538493	19.1584	0.927131	0.696144	33288.5	1.14857	0.896569	0.43353	37896.2	0.447288
8990	beta_vae	HMDB	beta_vae_100-15-5-15-100_06 (07-12-2021_17-27-40)	[[100, 15, 5], [5, 15, 100]]	['spectrum']	5	2	2500	0.01	50	TRUE	TRUE	TRUE	-1	20	128	0.001	19.6571	0.549092	19.108	0.925378	0.699009	35089.7	1.15171	0.893928	0.437288	39577.7	0.451824	20.345	0.48728	19.8577	0.926768	0.699794	22297.6	1.1232	0.901211	0.422937	27464.9	0.426997	19.6778	0.541226	19.1366	0.927352	0.693995	33514.8	1.14797	0.896569	0.43353	37896.2	0.447288
8991	beta_vae	HMDB	beta_vae_100-15-10-15-100_06 (07-12-2021_17-33-13)	[[100, 15, 10], [10, 15, 100]]	['spectrum']	10	2	2500	0.01	50	TRUE	TRUE	TRUE	-1	20	128	0.001	19.6488	0.571598	19.0773	0.925726	0.695833	33190.4	1.08147	0.893928	0.437288	39577.7	0.451824	20.164	0.505644	19.6583	0.92509	0.697142	22381.3	1.06991	0.901211	0.422937	27464.9	0.426997	19.715	0.565129	19.1499	0.927729	0.69253	31489.8	1.07859	0.896569	0.43353	37896.2	0.447288
8992	beta_vae	HMDB	beta_vae_100-3-100_06 (07-12-2021_17-37-04)	[[100, 3], [3, 100]]	['spectrum']	3	2	2500	0.01	50	TRUE	TRUE	TRUE	-1	20	128	0.001	19.848	0.474778	19.3732	0.917721	0.738145	47181.9	1.20174	0.893928	0.437288	39577.7	0.451824	20.2414	0.437872	19.8035	0.919896	0.72905	31986.7	1.17872	0.901211	0.422937	27464.9	0.426997	19.8415	0.466802	19.3747	0.919872	0.733548	45510.8	1.19821	0.896569	0.43353	37896.2	0.447288
8993	beta_vae	HMDB	beta_vae_100-15-10-3-10-15-100_06 (07-12-2021_17-40-28)	[[100, 15, 10, 3], [3, 10, 15, 100]]	['spectrum']	3	2	2500	0.01	50	TRUE	TRUE	TRUE	-1	20	128	0.001	19.7018	0.575418	19.1263	0.924532	0.704463	35573.7	1.15393	0.893928	0.437288	39577.7	0.451824	20.326	0.509338	19.8167	0.925184	0.707706	24085	1.12773	0.901211	0.422937	27464.9	0.426997	19.6894	0.569606	19.1198	0.926271	0.700507	34495.8	1.15185	0.896569	0.43353	37896.2	0.447288
8994	beta_vae	HMDB	beta_vae_100-15-10-5-3-5-10-15-100_06 (07-12-2021_17-44-45)	[[100, 15, 10, 5, 3], [3, 5, 10, 15, 100]]	['spectrum']	3	2	2500	0.01	50	TRUE	TRUE	TRUE	-1	20	128	0.001	19.6487	0.59843	19.0502	0.927697	0.690404	31583.6	1.1334	0.893928	0.437288	39577.7	0.451824	20.3354	0.534363	19.801	0.928979	0.69216	21250.8	1.10675	0.901211	0.422937	27464.9	0.426997	19.6244	0.591361	19.0331	0.929321	0.685274	30667.9	1.13158	0.896569	0.43353	37896.2	0.447288
8995	beta_vae	HMDB	beta_vae_100-15-3-100_06 (07-12-2021_17-49-22)	[[100, 15, 3], [3, 100]]	['spectrum']	3	2	2500	0.01	50	TRUE	TRUE	TRUE	-1	20	128	0.001	19.8431	0.471597	19.3716	0.918031	0.738454	46542.2	1.20161	0.893928	0.437288	39577.7	0.451824	20.217	0.424936	19.792	0.921308	0.723038	31726.2	1.17334	0.901211	0.422937	27464.9	0.426997	19.8875	0.46538	19.4221	0.920187	0.735222	44703.5	1.19743	0.896569	0.43353	37896.2	0.447288
8996	beta_vae	HMDB	beta_vae_100-3-15-100_06 (07-12-2021_17-53-01)	[[100, 3], [3, 15, 100]]	['spectrum']	3	2	2500	0.01	50	TRUE	TRUE	TRUE	-1	20	128	0.001	19.635	0.539679	19.0953	0.924442	0.694782	38373.6	1.15192	0.893928	0.437288	39577.7	0.451824	20.2346	0.493444	19.7411	0.926505	0.691852	25567	1.12419	0.901211	0.422937	27464.9	0.426997	19.6519	0.533286	19.1187	0.926223	0.691646	37230.3	1.1496	0.896569	0.43353	37896.2	0.447288
8997	beta_vae	HMDB	beta_vae_100-10-3-10-15-100_06 (07-12-2021_17-56-43)	[[100, 10, 3], [3, 10, 15, 100]]	['spectrum']	3	2	2500	0.01	50	TRUE	TRUE	TRUE	-1	20	128	0.001	19.6768	0.574695	19.1021	0.925447	0.700883	34301.1	1.1508	0.893928	0.437288	39577.7	0.451824	20.3797	0.514181	19.8655	0.926518	0.706577	23185.3	1.12102	0.901211	0.422937	27464.9	0.426997	19.6787	0.567188	19.1115	0.927153	0.696294	33109.9	1.14795	0.896569	0.43353	37896.2	0.447288
8998	beta_vae	HMDB	beta_vae_100-15-10-3-10-100_06 (07-12-2021_18-00-48)	[[100, 15, 10, 3], [3, 10, 100]]	['spectrum']	3	2	2500	0.01	50	TRUE	TRUE	TRUE	-1	20	128	0.001	19.678	0.572631	19.1053	0.925471	0.699448	34258.8	1.16012	0.893928	0.437288	39577.7	0.451824	20.0923	0.503619	19.5886	0.926318	0.694625	23293.4	1.13522	0.901211	0.422937	27464.9	0.426997	19.669	0.56269	19.1063	0.927368	0.693931	33060.8	1.15679	0.896569	0.43353	37896.2	0.447288
8999	beta_vae	HMDB	beta_vae_100-15-3-15-100_06 (07-12-2021_18-04-49)	[[100, 15, 3], [3, 15, 100]]	['spectrum']	3	2	2500	0.01	50	TRUE	TRUE	FALSE	-1	20	128	0.001	15.7793	0.0427821	15.7365	0.804492	0.638118	50866.1	1.11186	0.80113	0.597323	64266.6	0.42715	15.945	0.0382946	15.9067	0.820373	0.62405	33316.8	1.08232	0.815828	0.575915	44156	0.400809	15.8326	0.0430575	15.7896	0.807647	0.637325	49429.3	1.1096	0.803379	0.593953	62899.4	0.423304
9000	beta_vae	HMDB	beta_vae_100-15-4-15-100_06 (07-12-2021_18-08-35)	[[100, 15, 4], [4, 15, 100]]	['spectrum']	4	2	2500	0.01	50	TRUE	TRUE	FALSE	-1	20	128	0.001	15.7673	0.0445121	15.7228	0.80598	0.635599	49967.1	1.10817	0.80113	0.597323	64266.6	0.42715	15.9392	0.0388786	15.9003	0.823765	0.617988	31764.8	1.07665	0.815828	0.575915	44156	0.400809	15.8114	0.0448032	15.7666	0.808733	0.634862	48997.6	1.10646	0.803379	0.593953	62899.4	0.423304
9001	beta_vae	HMDB	beta_vae_100-15-5-15-100_06 (07-12-2021_18-12-22)	[[100, 15, 5], [5, 15, 100]]	['spectrum']	5	2	2500	0.01	50	TRUE	TRUE	FALSE	-1	20	128	0.001	15.7694	0.0479097	15.7215	0.807742	0.634285	48917.7	1.11446	0.80113	0.597323	64266.6	0.42715	15.924	0.0421235	15.8819	0.82536	0.61399	32734.9	1.08538	0.815828	0.575915	44156	0.400809	15.8287	0.0480792	15.7806	0.811097	0.633135	47564.5	1.11217	0.803379	0.593953	62899.4	0.423304
9002	beta_vae	HMDB	beta_vae_100-15-10-15-100_06 (07-12-2021_18-16-03)	[[100, 15, 10], [10, 15, 100]]	['spectrum']	10	2	2500	0.01	50	TRUE	TRUE	FALSE	-1	20	128	0.001	15.793	0.0279924	15.765	0.803319	0.642518	51391.1	1.10788	0.80113	0.597323	64266.6	0.42715	15.8234	0.024779	15.7986	0.819474	0.625857	34076.6	1.08138	0.815828	0.575915	44156	0.400809	15.81	0.0280837	15.782	0.805636	0.641003	50738.7	1.10713	0.803379	0.593953	62899.4	0.423304
9003	beta_vae	HMDB	beta_vae_100-3-100_06 (07-12-2021_18-19-53)	[[100, 3], [3, 100]]	['spectrum']	3	2	2500	0.01	50	TRUE	TRUE	FALSE	-1	20	128	0.001	15.7942	0.0533501	15.7409	0.808138	0.632595	52217.2	1.18166	0.80113	0.597323	64266.6	0.42715	15.8605	0.0465157	15.8139	0.823097	0.613218	36195.2	1.15339	0.815828	0.575915	44156	0.400809	15.876	0.0537212	15.8223	0.811253	0.632979	50935.1	1.17879	0.803379	0.593953	62899.4	0.423304
9004	beta_vae	HMDB	beta_vae_100-15-10-3-10-15-100_06 (07-12-2021_18-23-14)	[[100, 15, 10, 3], [3, 10, 15, 100]]	['spectrum']	3	2	2500	0.01	50	TRUE	TRUE	FALSE	-1	20	128	0.001	15.8157	0.0284982	15.7872	0.802104	0.645169	51551.6	1.13988	0.80113	0.597323	64266.6	0.42715	16.1334	0.0256914	16.1077	0.82065	0.632808	32358.7	1.10788	0.815828	0.575915	44156	0.400809	15.8874	0.0288442	15.8585	0.805084	0.645658	50238.9	1.13741	0.803379	0.593953	62899.4	0.423304
9005	beta_vae	HMDB	beta_vae_100-15-10-5-3-5-10-15-100_06 (07-12-2021_18-27-31)	[[100, 15, 10, 5, 3], [3, 5, 10, 15, 100]]	['spectrum']	3	2	2500	0.01	50	TRUE	TRUE	FALSE	-1	20	128	0.001	15.8241	0.00164038	15.8225	0.80094	0.650277	52607.6	1.12617	0.80113	0.597323	64266.6	0.42715	16.0704	0.00143023	16.069	0.821266	0.632848	33045.5	1.08983	0.815828	0.575915	44156	0.400809	15.8621	0.00167261	15.8605	0.803787	0.649168	51496.7	1.1243	0.803379	0.593953	62899.4	0.423304
9006	beta_vae	HMDB	beta_vae_100-15-3-100_06 (07-12-2021_18-32-00)	[[100, 15, 3], [3, 100]]	['spectrum']	3	2	2500	0.01	50	TRUE	TRUE	FALSE	-1	20	128	0.001	15.7937	0.058637	15.735	0.808561	0.631443	52520.4	1.18143	0.80113	0.597323	64266.6	0.42715	15.9491	0.052355	15.8967	0.82317	0.616285	37124.8	1.1558	0.815828	0.575915	44156	0.400809	15.8387	0.0589411	15.7798	0.811529	0.630339	51296.4	1.17909	0.803379	0.593953	62899.4	0.423304
9007	beta_vae	HMDB	beta_vae_100-3-15-100_06 (07-12-2021_18-35-31)	[[100, 3], [3, 15, 100]]	['spectrum']	3	2	2500	0.01	50	TRUE	TRUE	FALSE	-1	20	128	0.001	15.7654	0.0499884	15.7154	0.804864	0.634609	50389.7	1.12254	0.80113	0.597323	64266.6	0.42715	15.8543	0.0448289	15.8095	0.820239	0.620148	33152.7	1.09645	0.815828	0.575915	44156	0.400809	15.8079	0.0505006	15.7574	0.807278	0.63473	49755.4	1.12131	0.803379	0.593953	62899.4	0.423304
9008	beta_vae	HMDB	beta_vae_100-10-3-10-15-100_06 (07-12-2021_18-39-00)	[[100, 10, 3], [3, 10, 15, 100]]	['spectrum']	3	2	2500	0.01	50	TRUE	TRUE	FALSE	-1	20	128	0.001	15.7653	0.0349298	15.7304	0.805736	0.636591	51209.8	1.14109	0.80113	0.597323	64266.6	0.42715	15.7696	0.0305802	15.7391	0.821804	0.618126	33993.3	1.11433	0.815828	0.575915	44156	0.400809	15.7987	0.035383	15.7633	0.807296	0.637372	50852.5	1.14148	0.803379	0.593953	62899.4	0.423304
9009	beta_vae	HMDB	beta_vae_100-15-10-3-10-100_06 (07-12-2021_18-42-57)	[[100, 15, 10, 3], [3, 10, 100]]	['spectrum']	3	2	2500	0.01	50	TRUE	TRUE	FALSE	-1	20	128	0.001	15.7513	0.0637978	15.6875	0.808838	0.6297	48671.9	1.13598	0.80113	0.597323	64266.6	0.42715	15.827	0.0571495	15.7698	0.823969	0.613283	32795.7	1.10977	0.815828	0.575915	44156	0.400809	15.8016	0.064546	15.737	0.81191	0.629477	47101.2	1.13354	0.803379	0.593953	62899.4	0.423304
9010	beta_vae	HMDB	beta_vae_100-15-3-15-100_06 (07-12-2021_18-46-58)	[[100, 15, 3], [3, 15, 100]]	['spectrum']	3	2	2500	0.1	50	TRUE	TRUE	TRUE	-1	20	128	0.001	19.5719	0.5894	18.9825	0.926975	0.692821	34155.6	1.16153	0.892737	0.439081	44337.1	0.460031	19.9942	0.521772	19.4724	0.927885	0.687333	24410	1.13682	0.89987	0.424939	32570.8	0.435344	19.5564	0.58379	18.9726	0.928578	0.688875	32917.9	1.15877	0.895455	0.435343	42520	0.455512
9011	beta_vae	HMDB	beta_vae_100-15-4-15-100_06 (07-12-2021_18-50-53)	[[100, 15, 4], [4, 15, 100]]	['spectrum']	4	2	2500	0.1	50	TRUE	TRUE	TRUE	-1	20	128	0.001	19.5575	0.600826	18.9567	0.927565	0.689289	34564	1.15816	0.892737	0.439081	44337.1	0.460031	19.9628	0.539648	19.4231	0.928115	0.687484	25590.3	1.13617	0.89987	0.424939	32570.8	0.435344	19.5564	0.596393	18.96	0.929265	0.684718	33519.8	1.15606	0.895455	0.435343	42520	0.455512
9012	beta_vae	HMDB	beta_vae_100-15-5-15-100_06 (07-12-2021_18-54-46)	[[100, 15, 5], [5, 15, 100]]	['spectrum']	5	2	2500	0.1	50	TRUE	TRUE	TRUE	-1	20	128	0.001	19.5562	0.63071	18.9255	0.928009	0.683572	33967.3	1.11819	0.892737	0.439081	44337.1	0.460031	19.8475	0.567435	19.28	0.928548	0.681545	26130.8	1.10763	0.89987	0.424939	32570.8	0.435344	19.6035	0.624845	18.9786	0.929787	0.680159	32593.9	1.11575	0.895455	0.435343	42520	0.455512
9013	beta_vae	HMDB	beta_vae_100-15-10-15-100_06 (07-12-2021_18-58-41)	[[100, 15, 10], [10, 15, 100]]	['spectrum']	10	2	2500	0.1	50	TRUE	TRUE	TRUE	-1	20	128	0.001	19.5557	0.603654	18.9521	0.927545	0.687271	35217.5	1.06494	0.892737	0.439081	44337.1	0.460031	19.9754	0.53642	19.439	0.928017	0.684841	25604.5	1.0541	0.89987	0.424939	32570.8	0.435344	19.5996	0.596209	19.0034	0.929315	0.683775	33618	1.06215	0.895455	0.435343	42520	0.455512
9014	beta_vae	HMDB	beta_vae_100-3-100_06 (07-12-2021_19-02-30)	[[100, 3], [3, 100]]	['spectrum']	3	2	2500	0.1	50	TRUE	TRUE	TRUE	-1	20	128	0.001	19.7687	0.503994	19.2647	0.918431	0.732585	50426.9	1.20861	0.892737	0.439081	44337.1	0.460031	20.1605	0.464721	19.6958	0.921919	0.717685	38990.4	1.18532	0.89987	0.424939	32570.8	0.435344	19.7855	0.498506	19.287	0.920661	0.728386	48708.1	1.20521	0.895455	0.435343	42520	0.455512
9015	beta_vae	HMDB	beta_vae_100-15-10-3-10-15-100_06 (07-12-2021_19-05-59)	[[100, 15, 10, 3], [3, 10, 15, 100]]	['spectrum']	3	2	2500	0.1	50	TRUE	TRUE	TRUE	-1	20	128	0.001	19.5664	0.590832	18.9756	0.926977	0.692709	34911.8	1.14876	0.892737	0.439081	44337.1	0.460031	19.8915	0.541969	19.3496	0.926675	0.69094	27428	1.12935	0.89987	0.424939	32570.8	0.435344	19.5929	0.583435	19.0095	0.928659	0.688576	33490.6	1.14487	0.895455	0.435343	42520	0.455512
9016	beta_vae	HMDB	beta_vae_100-15-10-5-3-5-10-15-100_06 (07-12-2021_19-10-16)	[[100, 15, 10, 5, 3], [3, 5, 10, 15, 100]]	['spectrum']	3	2	2500	0.1	50	TRUE	TRUE	TRUE	-1	20	128	0.001	19.6021	0.601709	19.0003	0.926367	0.697632	35903.1	1.15186	0.892737	0.439081	44337.1	0.460031	20.0304	0.552499	19.4779	0.926558	0.699079	27843.8	1.13283	0.89987	0.424939	32570.8	0.435344	19.6214	0.595928	19.0255	0.927964	0.69432	34652.1	1.14853	0.895455	0.435343	42520	0.455512
9017	beta_vae	HMDB	beta_vae_100-15-3-100_06 (07-12-2021_19-14-57)	[[100, 15, 3], [3, 100]]	['spectrum']	3	2	2500	0.1	50	TRUE	TRUE	TRUE	-1	20	128	0.001	19.7662	0.495916	19.2703	0.9184	0.733609	50471.3	1.20935	0.892737	0.439081	44337.1	0.460031	20.2918	0.449585	19.8422	0.919783	0.729598	36762.3	1.17976	0.89987	0.424939	32570.8	0.435344	19.7599	0.488878	19.271	0.920516	0.729602	48865.4	1.20618	0.895455	0.435343	42520	0.455512
9018	beta_vae	HMDB	beta_vae_100-3-15-100_06 (07-12-2021_19-18-41)	[[100, 3], [3, 15, 100]]	['spectrum']	3	2	2500	0.1	50	TRUE	TRUE	TRUE	-1	20	128	0.001	19.5599	0.588886	18.971	0.926065	0.687591	38420.5	1.14904	0.892737	0.439081	44337.1	0.460031	20.0987	0.542863	19.5558	0.926905	0.688981	28038.8	1.12789	0.89987	0.424939	32570.8	0.435344	19.568	0.581588	18.9864	0.927905	0.682985	37013.3	1.1463	0.895455	0.435343	42520	0.455512
9019	beta_vae	HMDB	beta_vae_100-10-3-10-15-100_06 (07-12-2021_19-22-18)	[[100, 10, 3], [3, 10, 15, 100]]	['spectrum']	3	2	2500	0.1	50	TRUE	TRUE	TRUE	-1	20	128	0.001	19.5687	0.61468	18.954	0.926723	0.69024	35328.5	1.1572	0.892737	0.439081	44337.1	0.460031	20.0555	0.560373	19.4951	0.927497	0.690618	27771.9	1.13299	0.89987	0.424939	32570.8	0.435344	19.5751	0.608142	18.967	0.928495	0.68563	34187.3	1.15434	0.895455	0.435343	42520	0.455512
9020	beta_vae	HMDB	beta_vae_100-15-10-3-10-100_06 (07-12-2021_19-26-18)	[[100, 15, 10, 3], [3, 10, 100]]	['spectrum']	3	2	2500	0.1	50	TRUE	TRUE	TRUE	-1	20	128	0.001	19.5919	0.594022	18.9979	0.926093	0.694505	37261	1.17509	0.892737	0.439081	44337.1	0.460031	19.9456	0.546836	19.3987	0.925642	0.698567	29300.2	1.15945	0.89987	0.424939	32570.8	0.435344	19.5866	0.586913	18.9997	0.92776	0.690014	35930.9	1.1721	0.895455	0.435343	42520	0.455512
9021	beta_vae	HMDB	beta_vae_100-15-3-15-100_06 (07-12-2021_19-30-14)	[[100, 15, 3], [3, 15, 100]]	['spectrum']	3	2	2500	0.1	50	TRUE	TRUE	FALSE	-1	20	128	0.001	15.6621	0.0921005	15.57	0.807183	0.622964	54621.8	1.13317	0.797606	0.601648	72491.9	0.432587	15.9296	0.0829395	15.8467	0.822663	0.61344	38553.2	1.10369	0.811814	0.580821	53105.2	0.406468	15.7011	0.0928196	15.6083	0.809617	0.622153	53580.3	1.13182	0.799752	0.59835	70892.8	0.428771
9022	beta_vae	HMDB	beta_vae_100-15-4-15-100_06 (07-12-2021_19-34-02)	[[100, 15, 4], [4, 15, 100]]	['spectrum']	4	2	2500	0.1	50	TRUE	TRUE	FALSE	-1	20	128	0.001	15.7188	0.0587571	15.66	0.803354	0.636474	56295.1	1.13113	0.797606	0.601648	72491.9	0.432587	15.7145	0.0519606	15.6625	0.818174	0.616374	39689.6	1.10552	0.811814	0.580821	53105.2	0.406468	15.8007	0.0593316	15.7414	0.806286	0.637755	54897.6	1.12884	0.799752	0.59835	70892.8	0.428771
9023	beta_vae	HMDB	beta_vae_100-15-5-15-100_06 (07-12-2021_19-37-52)	[[100, 15, 5], [5, 15, 100]]	['spectrum']	5	2	2500	0.1	50	TRUE	TRUE	FALSE	-1	20	128	0.001	15.6873	0.0792697	15.6081	0.808129	0.626914	53330.6	1.12038	0.797606	0.601648	72491.9	0.432587	15.7541	0.0705191	15.6835	0.822093	0.608802	37625.4	1.0923	0.811814	0.580821	53105.2	0.406468	15.7556	0.0800095	15.6756	0.810909	0.627149	52103.3	1.11836	0.799752	0.59835	70892.8	0.428771
9024	beta_vae	HMDB	beta_vae_100-15-10-15-100_06 (07-12-2021_19-41-36)	[[100, 15, 10], [10, 15, 100]]	['spectrum']	10	2	2500	0.1	50	TRUE	TRUE	FALSE	-1	20	128	0.001	15.6622	0.0938342	15.5684	0.810791	0.620354	52074.2	1.09396	0.797606	0.601648	72491.9	0.432587	15.7608	0.0845108	15.6763	0.823387	0.60672	38236.9	1.07003	0.811814	0.580821	53105.2	0.406468	15.7078	0.0943098	15.6135	0.813852	0.619107	50781.5	1.09158	0.799752	0.59835	70892.8	0.428771
9025	beta_vae	HMDB	beta_vae_100-3-100_06 (07-12-2021_19-45-26)	[[100, 3], [3, 100]]	['spectrum']	3	2	2500	0.1	50	TRUE	TRUE	FALSE	-1	20	128	0.001	15.7323	0.0754633	15.6568	0.808056	0.628566	57111	1.18541	0.797606	0.601648	72491.9	0.432587	15.9767	0.0669207	15.9098	0.823703	0.617707	39925.2	1.15448	0.811814	0.580821	53105.2	0.406468	15.8094	0.0757349	15.7337	0.811578	0.627691	55490.5	1.18181	0.799752	0.59835	70892.8	0.428771
9026	beta_vae	HMDB	beta_vae_100-15-10-3-10-15-100_06 (07-12-2021_19-48-49)	[[100, 15, 10, 3], [3, 10, 15, 100]]	['spectrum']	3	2	2500	0.1	50	TRUE	TRUE	FALSE	-1	20	128	0.001	15.6851	0.0506742	15.6344	0.803234	0.632405	55859.1	1.13991	0.797606	0.601648	72491.9	0.432587	15.7376	0.0448823	15.6927	0.818181	0.615811	38047.7	1.11093	0.811814	0.580821	53105.2	0.406468	15.727	0.0507044	15.6763	0.806393	0.630754	54284.6	1.1374	0.799752	0.59835	70892.8	0.428771
9027	beta_vae	HMDB	beta_vae_100-15-10-5-3-5-10-15-100_06 (07-12-2021_19-53-03)	[[100, 15, 10, 5, 3], [3, 5, 10, 15, 100]]	['spectrum']	3	2	2500	0.1	50	TRUE	TRUE	FALSE	-1	20	128	0.001	15.6944	0.0680292	15.6263	0.806744	0.629669	53728.7	1.14994	0.797606	0.601648	72491.9	0.432587	15.9439	0.0597207	15.8842	0.824039	0.613176	35447.6	1.1128	0.811814	0.580821	53105.2	0.406468	15.7583	0.0684937	15.6898	0.809874	0.629008	52035.3	1.14683	0.799752	0.59835	70892.8	0.428771
9028	beta_vae	HMDB	beta_vae_100-15-3-100_06 (07-12-2021_19-57-33)	[[100, 15, 3], [3, 100]]	['spectrum']	3	2	2500	0.1	50	TRUE	TRUE	FALSE	-1	20	128	0.001	15.7227	0.0842705	15.6384	0.80859	0.626263	56833.5	1.18498	0.797606	0.601648	72491.9	0.432587	15.9658	0.073815	15.892	0.825228	0.611407	39199.9	1.14949	0.811814	0.580821	53105.2	0.406468	15.7715	0.0849806	15.6865	0.81148	0.625839	55477.7	1.18259	0.799752	0.59835	70892.8	0.428771
9029	beta_vae	HMDB	beta_vae_100-3-15-100_06 (07-12-2021_20-01-11)	[[100, 3], [3, 15, 100]]	['spectrum']	3	2	2500	0.1	50	TRUE	TRUE	FALSE	-1	20	128	0.001	15.6905	0.0893368	15.6012	0.806719	0.626908	54720.6	1.12706	0.797606	0.601648	72491.9	0.432587	15.853	0.0782322	15.7748	0.822101	0.61076	39135.1	1.09857	0.811814	0.580821	53105.2	0.406468	15.752	0.089928	15.6621	0.809811	0.626247	53145.7	1.12409	0.799752	0.59835	70892.8	0.428771
9030	beta_vae	HMDB	beta_vae_100-10-3-10-15-100_06 (07-12-2021_20-04-48)	[[100, 10, 3], [3, 10, 15, 100]]	['spectrum']	3	2	2500	0.1	50	TRUE	TRUE	FALSE	-1	20	128	0.001	15.6627	0.0801818	15.5825	0.810012	0.622544	53489	1.13736	0.797606	0.601648	72491.9	0.432587	15.8303	0.0714074	15.7589	0.824966	0.609065	37264.7	1.10768	0.811814	0.580821	53105.2	0.406468	15.7255	0.0807483	15.6448	0.81291	0.621882	52097.4	1.13454	0.799752	0.59835	70892.8	0.428771
9031	beta_vae	HMDB	beta_vae_100-15-10-3-10-100_06 (07-12-2021_20-08-50)	[[100, 15, 10, 3], [3, 10, 100]]	['spectrum']	3	2	2500	0.1	50	TRUE	TRUE	FALSE	-1	20	128	0.001	15.6953	0.0714031	15.6239	0.805667	0.630901	55229.6	1.1404	0.797606	0.601648	72491.9	0.432587	15.8926	0.0643092	15.8282	0.822437	0.615936	37937.6	1.10946	0.811814	0.580821	53105.2	0.406468	15.7752	0.0722484	15.7029	0.80896	0.630984	53560.1	1.13719	0.799752	0.59835	70892.8	0.428771
9032	beta_vae	HMDB	beta_vae_100-15-3-15-100_06 (07-12-2021_20-12-50)	[[100, 15, 3], [3, 15, 100]]	['spectrum']	3	2	2500	0.2	50	TRUE	TRUE	TRUE	-1	20	128	0.001	19.4843	0.642418	18.8419	0.92751	0.685817	36603.8	1.1742	0.891595	0.440984	48599.9	0.468178	19.9621	0.574501	19.3876	0.926793	0.689564	28048.2	1.15424	0.8985	0.426904	36573.2	0.443226	19.4962	0.63673	18.8595	0.929007	0.682427	35588.7	1.17227	0.894327	0.437429	46968.9	0.464564
9033	beta_vae	HMDB	beta_vae_100-15-4-15-100_06 (07-12-2021_20-16-42)	[[100, 15, 4], [4, 15, 100]]	['spectrum']	4	2	2500	0.2	50	TRUE	TRUE	TRUE	-1	20	128	0.001	19.5275	0.654733	18.8728	0.927427	0.691282	36111.6	1.16669	0.891595	0.440984	48599.9	0.468178	20.203	0.589625	19.6134	0.92594	0.704022	25993.6	1.14458	0.8985	0.426904	36573.2	0.443226	19.5935	0.645718	18.9478	0.929338	0.687167	34536.4	1.16194	0.894327	0.437429	46968.9	0.464564
9034	beta_vae	HMDB	beta_vae_100-15-5-15-100_06 (07-12-2021_20-20-35)	[[100, 15, 5], [5, 15, 100]]	['spectrum']	5	2	2500	0.2	50	TRUE	TRUE	TRUE	-1	20	128	0.001	19.5369	0.613391	18.9236	0.92568	0.698906	39265.7	1.16303	0.891595	0.440984	48599.9	0.468178	20.1103	0.550682	19.5596	0.927324	0.697271	29213.5	1.14111	0.8985	0.426904	36573.2	0.443226	19.5115	0.6072	18.9043	0.927388	0.693769	38117.9	1.16112	0.894327	0.437429	46968.9	0.464564
9035	beta_vae	HMDB	beta_vae_100-15-10-15-100_06 (07-12-2021_20-24-23)	[[100, 15, 10], [10, 15, 100]]	['spectrum']	10	2	2500	0.2	50	TRUE	TRUE	TRUE	-1	20	128	0.001	19.5037	0.671177	18.8325	0.927707	0.681541	38056.8	1.13057	0.891595	0.440984	48599.9	0.468178	19.979	0.6047	19.3743	0.927955	0.68283	28892.5	1.11708	0.8985	0.426904	36573.2	0.443226	19.5265	0.662402	18.8641	0.92931	0.67782	36823.8	1.12989	0.894327	0.437429	46968.9	0.464564
9036	beta_vae	HMDB	beta_vae_100-3-100_06 (07-12-2021_20-28-21)	[[100, 3], [3, 100]]	['spectrum']	3	2	2500	0.2	50	TRUE	TRUE	TRUE	-1	20	128	0.001	19.6933	0.511138	19.1821	0.917741	0.733253	54583.2	1.21725	0.891595	0.440984	48599.9	0.468178	20.2265	0.477009	19.7495	0.920059	0.728512	40532	1.19136	0.8985	0.426904	36573.2	0.443226	19.6962	0.505065	19.1912	0.919816	0.729254	53197.6	1.21491	0.894327	0.437429	46968.9	0.464564
9037	beta_vae	HMDB	beta_vae_100-15-10-3-10-15-100_06 (07-12-2021_20-31-47)	[[100, 15, 10, 3], [3, 10, 15, 100]]	['spectrum']	3	2	2500	0.2	50	TRUE	TRUE	TRUE	-1	20	128	0.001	19.5858	0.603958	18.9819	0.923612	0.708582	41508.6	1.16025	0.891595	0.440984	48599.9	0.468178	19.9806	0.556763	19.4238	0.924074	0.709508	32576.2	1.14081	0.8985	0.426904	36573.2	0.443226	19.5763	0.596004	18.9803	0.925573	0.703412	40378.3	1.15773	0.894327	0.437429	46968.9	0.464564
9038	beta_vae	HMDB	beta_vae_100-15-10-5-3-5-10-15-100_06 (07-12-2021_20-36-03)	[[100, 15, 10, 5, 3], [3, 5, 10, 15, 100]]	['spectrum']	3	2	2500	0.2	50	TRUE	TRUE	TRUE	-1	20	128	0.001	19.5048	0.648506	18.8563	0.927795	0.687987	36620.7	1.16642	0.891595	0.440984	48599.9	0.468178	19.8631	0.565397	19.2977	0.927292	0.689229	27864.7	1.14566	0.8985	0.426904	36573.2	0.443226	19.5294	0.639546	18.8898	0.929371	0.683872	35431.3	1.16357	0.894327	0.437429	46968.9	0.464564
9039	beta_vae	HMDB	beta_vae_100-15-3-100_06 (07-12-2021_20-40-46)	[[100, 15, 3], [3, 100]]	['spectrum']	3	2	2500	0.2	50	TRUE	TRUE	TRUE	-1	20	128	0.001	19.688	0.519989	19.168	0.918788	0.730207	53388.1	1.21614	0.891595	0.440984	48599.9	0.468178	20.1418	0.481906	19.6599	0.919342	0.727829	41388.1	1.1962	0.8985	0.426904	36573.2	0.443226	19.7086	0.510564	19.198	0.921141	0.725407	51329.8	1.21106	0.894327	0.437429	46968.9	0.464564
9040	beta_vae	HMDB	beta_vae_100-3-15-100_06 (07-12-2021_20-44-23)	[[100, 3], [3, 15, 100]]	['spectrum']	3	2	2500	0.2	50	TRUE	TRUE	TRUE	-1	20	128	0.001	19.5365	0.633005	18.9035	0.924804	0.690169	42820.3	1.16761	0.891595	0.440984	48599.9	0.468178	19.9102	0.585834	19.3243	0.924581	0.687712	33268.7	1.15158	0.8985	0.426904	36573.2	0.443226	19.5415	0.623022	18.9184	0.926748	0.685418	41655.6	1.16506	0.894327	0.437429	46968.9	0.464564
9041	beta_vae	HMDB	beta_vae_100-10-3-10-15-100_06 (07-12-2021_20-48-05)	[[100, 10, 3], [3, 10, 15, 100]]	['spectrum']	3	2	2500	0.2	50	TRUE	TRUE	TRUE	-1	20	128	0.001	19.4922	0.633273	18.8589	0.927321	0.688744	36688.2	1.15909	0.891595	0.440984	48599.9	0.468178	20.2685	0.577491	19.691	0.926044	0.703702	27045.8	1.13588	0.8985	0.426904	36573.2	0.443226	19.5122	0.627161	18.885	0.929031	0.685046	35860.3	1.15734	0.894327	0.437429	46968.9	0.464564
9042	beta_vae	HMDB	beta_vae_100-15-10-3-10-100_06 (07-12-2021_20-52-06)	[[100, 15, 10, 3], [3, 10, 100]]	['spectrum']	3	2	2500	0.2	50	TRUE	TRUE	TRUE	-1	20	128	0.001	19.4759	0.627702	18.8482	0.92843	0.685486	35586	1.17434	0.891595	0.440984	48599.9	0.468178	20.0952	0.566752	19.5284	0.929031	0.689112	25247.4	1.14767	0.8985	0.426904	36573.2	0.443226	19.4194	0.626132	18.7933	0.930127	0.680109	35087	1.1744	0.894327	0.437429	46968.9	0.464564
9043	beta_vae	HMDB	beta_vae_100-15-3-15-100_06 (07-12-2021_20-56-02)	[[100, 15, 3], [3, 15, 100]]	['spectrum']	3	2	2500	0.2	50	TRUE	TRUE	FALSE	-1	20	128	0.001	15.5786	0.128339	15.4503	0.813665	0.613616	55335	1.12771	0.793921	0.606641	79691	0.43939	15.7812	0.1143	15.6669	0.826948	0.601605	39935.9	1.10172	0.807992	0.585785	60080.8	0.4128	15.6252	0.128893	15.4963	0.816576	0.611876	54158.6	1.12505	0.795671	0.603997	78608.6	0.436368
9044	beta_vae	HMDB	beta_vae_100-15-4-15-100_06 (07-12-2021_20-59-53)	[[100, 15, 4], [4, 15, 100]]	['spectrum']	4	2	2500	0.2	50	TRUE	TRUE	FALSE	-1	20	128	0.001	15.5849	0.133165	15.4517	0.813359	0.612937	54580.7	1.12368	0.793921	0.606641	79691	0.43939	15.7544	0.122057	15.6324	0.826662	0.601591	39441.6	1.09584	0.807992	0.585785	60080.8	0.4128	15.6284	0.134806	15.4936	0.815287	0.613503	54069.7	1.1227	0.795671	0.603997	78608.6	0.436368
9045	beta_vae	HMDB	beta_vae_100-15-5-15-100_06 (07-12-2021_21-03-45)	[[100, 15, 5], [5, 15, 100]]	['spectrum']	5	2	2500	0.2	50	TRUE	TRUE	FALSE	-1	20	128	0.001	15.5998	0.112462	15.4874	0.807715	0.619507	57928.3	1.12057	0.793921	0.606641	79691	0.43939	15.9363	0.103755	15.8326	0.823882	0.613297	40357	1.09015	0.807992	0.585785	60080.8	0.4128	15.6637	0.113345	15.5504	0.810756	0.618722	56686.2	1.11775	0.795671	0.603997	78608.6	0.436368
9046	beta_vae	HMDB	beta_vae_100-15-10-15-100_06 (07-12-2021_21-07-30)	[[100, 15, 10], [10, 15, 100]]	['spectrum']	10	2	2500	0.2	50	TRUE	TRUE	FALSE	-1	20	128	0.001	15.6126	0.110022	15.5026	0.807631	0.622406	58196.8	1.10336	0.793921	0.606641	79691	0.43939	15.5939	0.0985219	15.4954	0.82015	0.606502	43900.6	1.08157	0.807992	0.585785	60080.8	0.4128	15.6522	0.110341	15.5419	0.810271	0.621113	57466.4	1.10214	0.795671	0.603997	78608.6	0.436368
9047	beta_vae	HMDB	beta_vae_100-3-100_06 (07-12-2021_21-11-15)	[[100, 3], [3, 100]]	['spectrum']	3	2	2500	0.2	50	TRUE	TRUE	FALSE	-1	20	128	0.001	15.672	0.0984919	15.5735	0.806226	0.627027	61449	1.19155	0.793921	0.606641	79691	0.43939	15.9774	0.0896901	15.8878	0.821039	0.619947	45779.5	1.16192	0.807992	0.585785	60080.8	0.4128	15.7085	0.0989935	15.6095	0.808269	0.626651	60829.8	1.19031	0.795671	0.603997	78608.6	0.436368
9048	beta_vae	HMDB	beta_vae_100-15-10-3-10-15-100_06 (07-12-2021_21-14-37)	[[100, 15, 10, 3], [3, 10, 15, 100]]	['spectrum']	3	2	2500	0.2	50	TRUE	TRUE	FALSE	-1	20	128	0.001	15.5484	0.123333	15.4251	0.81332	0.608733	54793.8	1.14354	0.793921	0.606641	79691	0.43939	15.7143	0.111855	15.6025	0.825693	0.598708	40472.5	1.11776	0.807992	0.585785	60080.8	0.4128	15.5808	0.124288	15.4565	0.815559	0.607525	54259.6	1.14224	0.795671	0.603997	78608.6	0.436368
9049	beta_vae	HMDB	beta_vae_100-15-10-5-3-5-10-15-100_06 (07-12-2021_21-18-44)	[[100, 15, 10, 5, 3], [3, 5, 10, 15, 100]]	['spectrum']	3	2	2500	0.2	50	TRUE	TRUE	FALSE	-1	20	128	0.001	15.6535	0.0761373	15.5774	0.802123	0.633512	60547.4	1.16142	0.793921	0.606641	79691	0.43939	15.9286	0.0683352	15.8603	0.81733	0.624923	43567.2	1.12962	0.807992	0.585785	60080.8	0.4128	15.6751	0.0770499	15.5981	0.803222	0.634021	60523.7	1.16221	0.795671	0.603997	78608.6	0.436368
9050	beta_vae	HMDB	beta_vae_100-15-3-100_06 (07-12-2021_21-23-14)	[[100, 15, 3], [3, 100]]	['spectrum']	3	2	2500	0.2	50	TRUE	TRUE	FALSE	-1	20	128	0.001	15.6686	0.0947719	15.5738	0.806364	0.626776	61243.5	1.19096	0.793921	0.606641	79691	0.43939	15.9065	0.0851155	15.8214	0.822378	0.613517	44932.4	1.15945	0.807992	0.585785	60080.8	0.4128	15.7259	0.0955042	15.6304	0.808912	0.626227	60412.7	1.189	0.795671	0.603997	78608.6	0.436368
9051	beta_vae	HMDB	beta_vae_100-3-15-100_06 (07-12-2021_21-26-49)	[[100, 3], [3, 15, 100]]	['spectrum']	3	2	2500	0.2	50	TRUE	TRUE	FALSE	-1	20	128	0.001	15.6235	0.114213	15.5092	0.810229	0.621575	55813.1	1.13817	0.793921	0.606641	79691	0.43939	15.979	0.100961	15.878	0.827087	0.609974	37896	1.1018	0.807992	0.585785	60080.8	0.4128	15.642	0.114733	15.5273	0.812495	0.619939	55140.2	1.13718	0.795671	0.603997	78608.6	0.436368
9052	beta_vae	HMDB	beta_vae_100-10-3-10-15-100_06 (07-12-2021_21-30-22)	[[100, 10, 3], [3, 10, 15, 100]]	['spectrum']	3	2	2500	0.2	50	TRUE	TRUE	FALSE	-1	20	128	0.001	15.5589	0.129784	15.4291	0.813708	0.608986	55386.9	1.12467	0.793921	0.606641	79691	0.43939	15.6946	0.118755	15.5759	0.825973	0.59853	41843.9	1.09889	0.807992	0.585785	60080.8	0.4128	15.5855	0.130074	15.4554	0.815988	0.607619	54538.5	1.12277	0.795671	0.603997	78608.6	0.436368
9053	beta_vae	HMDB	beta_vae_100-15-10-3-10-100_06 (07-12-2021_21-34-18)	[[100, 15, 10, 3], [3, 10, 100]]	['spectrum']	3	2	2500	0.2	50	TRUE	TRUE	FALSE	-1	20	128	0.001	15.5803	0.122487	15.4578	0.81114	0.614931	55812.9	1.13905	0.793921	0.606641	79691	0.43939	15.7956	0.110571	15.685	0.823651	0.605157	41557.1	1.11304	0.807992	0.585785	60080.8	0.4128	15.6525	0.124416	15.5281	0.813811	0.615452	54771.2	1.13691	0.795671	0.603997	78608.6	0.436368
9054	beta_vae	HMDB	beta_vae_100-15-3-15-100_06 (07-12-2021_21-38-19)	[[100, 15, 3], [3, 15, 100]]	['spectrum']	3	2	2500	0.5	50	TRUE	TRUE	TRUE	-1	20	128	0.001	19.043	0.703957	18.339	0.926341	0.69177	47013.1	1.18866	0.887913	0.449277	60914.3	0.507698	19.7425	0.632505	19.11	0.926961	0.696329	38147.1	1.16875	0.894427	0.435723	50099.5	0.482627	19.0442	0.699015	18.3452	0.928285	0.686431	46190.5	1.18741	0.890332	0.445931	59525.9	0.505227
9055	beta_vae	HMDB	beta_vae_100-15-4-15-100_06 (07-12-2021_21-42-11)	[[100, 15, 4], [4, 15, 100]]	['spectrum']	4	2	2500	0.5	50	TRUE	TRUE	TRUE	-1	20	128	0.001	18.9994	0.666702	18.3327	0.927031	0.690555	46344	1.2048	0.887913	0.449277	60914.3	0.507698	19.4756	0.6197	18.8559	0.926545	0.694507	39251.2	1.18754	0.894427	0.435723	50099.5	0.482627	19.0405	0.660478	18.38	0.928593	0.68757	45365.9	1.20273	0.890332	0.445931	59525.9	0.505227
9056	beta_vae	HMDB	beta_vae_100-15-5-15-100_06 (07-12-2021_21-46-04)	[[100, 15, 5], [5, 15, 100]]	['spectrum']	5	2	2500	0.5	50	TRUE	TRUE	TRUE	-1	20	128	0.001	19.0358	0.689609	18.3462	0.927286	0.69242	45285.2	1.19067	0.887913	0.449277	60914.3	0.507698	19.8316	0.624305	19.2073	0.927186	0.701679	36775.7	1.16606	0.894427	0.435723	50099.5	0.482627	19.0561	0.684624	18.3715	0.928788	0.689228	44615.2	1.18906	0.890332	0.445931	59525.9	0.505227
9057	beta_vae	HMDB	beta_vae_100-15-10-15-100_06 (07-12-2021_21-49-59)	[[100, 15, 10], [10, 15, 100]]	['spectrum']	10	2	2500	0.5	50	TRUE	TRUE	TRUE	-1	20	128	0.001	19.0429	0.712672	18.3302	0.926699	0.68981	47237.7	1.13313	0.887913	0.449277	60914.3	0.507698	19.663	0.629896	19.0331	0.926211	0.694613	38171.6	1.12229	0.894427	0.435723	50099.5	0.482627	19.007	0.706217	18.3008	0.92844	0.684411	46766.7	1.13252	0.890332	0.445931	59525.9	0.505227
9058	beta_vae	HMDB	beta_vae_100-3-100_06 (07-12-2021_21-53-52)	[[100, 3], [3, 100]]	['spectrum']	3	2	2500	0.5	50	TRUE	TRUE	TRUE	-1	20	128	0.001	19.2233	0.557259	18.666	0.91724	0.733808	64554.6	1.25613	0.887913	0.449277	60914.3	0.507698	19.4992	0.517503	18.9817	0.918402	0.725895	55183.8	1.23855	0.894427	0.435723	50099.5	0.482627	19.2483	0.549257	18.6991	0.919221	0.730705	63023.8	1.25292	0.890332	0.445931	59525.9	0.505227
9059	beta_vae	HMDB	beta_vae_100-15-10-3-10-15-100_06 (07-12-2021_21-57-20)	[[100, 15, 10, 3], [3, 10, 15, 100]]	['spectrum']	3	2	2500	0.5	50	TRUE	TRUE	TRUE	-1	20	128	0.001	19.0359	0.682543	18.3534	0.926314	0.696294	46398.7	1.18053	0.887913	0.449277	60914.3	0.507698	19.327	0.629378	18.6976	0.926192	0.693567	39548.1	1.15909	0.894427	0.435723	50099.5	0.482627	19.0483	0.670852	18.3775	0.927808	0.692613	45479	1.17686	0.890332	0.445931	59525.9	0.505227
9060	beta_vae	HMDB	beta_vae_100-15-10-5-3-5-10-15-100_06 (07-12-2021_22-01-35)	[[100, 15, 10, 5, 3], [3, 5, 10, 15, 100]]	['spectrum']	3	2	2500	0.5	50	TRUE	TRUE	TRUE	-1	20	128	0.001	19.0307	0.721991	18.3087	0.927718	0.688247	45465.1	1.19337	0.887913	0.449277	60914.3	0.507698	19.6935	0.65858	19.0349	0.927325	0.697658	37834.3	1.17174	0.894427	0.435723	50099.5	0.482627	19.0294	0.714151	18.3152	0.929304	0.683855	44796.3	1.19154	0.890332	0.445931	59525.9	0.505227
9061	beta_vae	HMDB	beta_vae_100-15-3-100_06 (07-12-2021_22-06-23)	[[100, 15, 3], [3, 100]]	['spectrum']	3	2	2500	0.5	50	TRUE	TRUE	TRUE	-1	20	128	0.001	19.2063	0.536446	18.6699	0.917449	0.73536	63482.8	1.2564	0.887913	0.449277	60914.3	0.507698	19.548	0.497068	19.0509	0.919483	0.72326	52302.9	1.23306	0.894427	0.435723	50099.5	0.482627	19.1524	0.529959	18.6225	0.91971	0.729324	62536	1.25513	0.890332	0.445931	59525.9	0.505227
9062	beta_vae	HMDB	beta_vae_100-3-15-100_06 (07-12-2021_22-10-07)	[[100, 3], [3, 15, 100]]	['spectrum']	3	2	2500	0.5	50	TRUE	TRUE	TRUE	-1	20	128	0.001	19.0368	0.655067	18.3817	0.923881	0.69296	53593.2	1.21024	0.887913	0.449277	60914.3	0.507698	19.3519	0.612248	18.7397	0.924904	0.687736	43681.9	1.18888	0.894427	0.435723	50099.5	0.482627	19.0627	0.648377	18.4143	0.925709	0.689424	52487.5	1.20767	0.890332	0.445931	59525.9	0.505227
9063	beta_vae	HMDB	beta_vae_100-10-3-10-15-100_06 (07-12-2021_22-13-46)	[[100, 10, 3], [3, 10, 15, 100]]	['spectrum']	3	2	2500	0.5	50	TRUE	TRUE	TRUE	-1	20	128	0.001	19.1239	0.721197	18.4027	0.925588	0.70162	48599.9	1.19979	0.887913	0.449277	60914.3	0.507698	19.9311	0.647662	19.2834	0.926493	0.706008	38812.1	1.16287	0.894427	0.435723	50099.5	0.482627	19.0734	0.715786	18.3576	0.927063	0.69665	48651.5	1.19976	0.890332	0.445931	59525.9	0.505227
9064	beta_vae	HMDB	beta_vae_100-15-10-3-10-100_06 (07-12-2021_22-17-50)	[[100, 15, 10, 3], [3, 10, 100]]	['spectrum']	3	2	2500	0.5	50	TRUE	TRUE	TRUE	-1	20	128	0.001	19.0176	0.677187	18.3404	0.926808	0.691473	46397.8	1.2139	0.887913	0.449277	60914.3	0.507698	19.2216	0.624938	18.5966	0.925494	0.694994	41049.6	1.20699	0.894427	0.435723	50099.5	0.482627	18.9905	0.672543	18.318	0.928469	0.68609	45961.2	1.2132	0.890332	0.445931	59525.9	0.505227
9065	beta_vae	HMDB	beta_vae_100-15-3-15-100_06 (07-12-2021_22-21-46)	[[100, 15, 3], [3, 15, 100]]	['spectrum']	3	2	2500	0.5	50	TRUE	TRUE	FALSE	-1	20	128	0.001	15.1681	0.178574	14.9896	0.807905	0.606438	64760.9	1.14644	0.7795	0.632291	102591	0.474876	15.4386	0.162012	15.2766	0.819494	0.598395	50185.8	1.11723	0.791646	0.613612	85432.8	0.448609	15.1914	0.18005	15.0113	0.809673	0.605339	64533.3	1.14619	0.780773	0.630562	102019	0.473089
9066	beta_vae	HMDB	beta_vae_100-15-4-15-100_06 (07-12-2021_22-25-38)	[[100, 15, 4], [4, 15, 100]]	['spectrum']	4	2	2500	0.5	50	TRUE	TRUE	FALSE	-1	20	128	0.001	15.1023	0.217535	14.8847	0.817238	0.589936	61688.1	1.1595	0.7795	0.632291	102591	0.474876	15.3348	0.195754	15.1391	0.826163	0.580897	49046	1.13151	0.791646	0.613612	85432.8	0.448609	15.129	0.219527	14.9094	0.819555	0.588036	61228.5	1.15826	0.780773	0.630562	102019	0.473089
9067	beta_vae	HMDB	beta_vae_100-15-5-15-100_06 (07-12-2021_22-29-24)	[[100, 15, 5], [5, 15, 100]]	['spectrum']	5	2	2500	0.5	50	TRUE	TRUE	FALSE	-1	20	128	0.001	15.1668	0.207195	14.9596	0.807329	0.602982	66702.9	1.15919	0.7795	0.632291	102591	0.474876	15.3136	0.192494	15.1211	0.817661	0.593558	53508.4	1.13457	0.791646	0.613612	85432.8	0.448609	15.2222	0.209736	15.0125	0.809711	0.602057	65928.4	1.15713	0.780773	0.630562	102019	0.473089
9068	beta_vae	HMDB	beta_vae_100-15-10-15-100_06 (07-12-2021_22-33-08)	[[100, 15, 10], [10, 15, 100]]	['spectrum']	10	2	2500	0.5	50	TRUE	TRUE	FALSE	-1	20	128	0.001	15.1576	0.175559	14.982	0.804361	0.60641	67646.6	1.08229	0.7795	0.632291	102591	0.474876	15.3574	0.165608	15.1918	0.814539	0.60175	54731.2	1.06109	0.791646	0.613612	85432.8	0.448609	15.1706	0.177263	14.9934	0.806234	0.604734	67255.6	1.0814	0.780773	0.630562	102019	0.473089
9069	beta_vae	HMDB	beta_vae_100-3-100_06 (07-12-2021_22-36-51)	[[100, 3], [3, 100]]	['spectrum']	3	2	2500	0.5	50	TRUE	TRUE	FALSE	-1	20	128	0.001	15.2536	0.160128	15.0935	0.802232	0.617146	70911.7	1.22399	0.7795	0.632291	102591	0.474876	15.3896	0.141907	15.2477	0.81305	0.602527	57036	1.19409	0.791646	0.613612	85432.8	0.448609	15.3045	0.162974	15.1416	0.804341	0.617646	70258.5	1.2229	0.780773	0.630562	102019	0.473089
9070	beta_vae	HMDB	beta_vae_100-15-10-3-10-15-100_06 (07-12-2021_22-40-09)	[[100, 15, 10, 3], [3, 10, 15, 100]]	['spectrum']	3	2	2500	0.5	50	TRUE	TRUE	FALSE	-1	20	128	0.001	15.2106	0.208644	15.002	0.808223	0.60752	65255.7	1.17867	0.7795	0.632291	102591	0.474876	15.4665	0.190342	15.2761	0.818434	0.600388	52841.8	1.15237	0.791646	0.613612	85432.8	0.448609	15.2489	0.210352	15.0386	0.809851	0.607516	64863.7	1.17758	0.780773	0.630562	102019	0.473089
9071	beta_vae	HMDB	beta_vae_100-15-10-5-3-5-10-15-100_06 (07-12-2021_22-44-23)	[[100, 15, 10, 5, 3], [3, 5, 10, 15, 100]]	['spectrum']	3	2	2500	0.5	50	TRUE	TRUE	FALSE	-1	20	128	0.001	15.1082	0.215912	14.8923	0.814311	0.59254	62601.5	1.16914	0.7795	0.632291	102591	0.474876	15.3014	0.201399	15.1	0.82327	0.590524	50661.1	1.14627	0.791646	0.613612	85432.8	0.448609	15.1574	0.217971	14.9394	0.816444	0.591591	62122.7	1.16769	0.780773	0.630562	102019	0.473089
9072	beta_vae	HMDB	beta_vae_100-15-3-100_06 (07-12-2021_22-48-58)	[[100, 15, 3], [3, 100]]	['spectrum']	3	2	2500	0.5	50	TRUE	TRUE	FALSE	-1	20	128	0.001	15.2481	0.154723	15.0934	0.801268	0.61751	71337.2	1.2237	0.7795	0.632291	102591	0.474876	15.4913	0.139727	15.3515	0.813362	0.606706	57077.1	1.19385	0.791646	0.613612	85432.8	0.448609	15.292	0.156441	15.1356	0.803456	0.617014	70678.8	1.22253	0.780773	0.630562	102019	0.473089
9073	beta_vae	HMDB	beta_vae_100-3-15-100_06 (07-12-2021_22-57-40)	[[100, 3], [3, 15, 100]]	['spectrum']	3	2	2500	0.5	50	TRUE	TRUE	FALSE	-1	20	128	0.001	15.1612	0.182552	14.9786	0.807749	0.605692	66388.7	1.16481	0.7795	0.632291	102591	0.474876	15.134	0.167526	14.9664	0.81403	0.592983	57441.2	1.14991	0.791646	0.613612	85432.8	0.448609	15.207	0.183384	15.0236	0.810055	0.604277	65499.6	1.16252	0.780773	0.630562	102019	0.473089
9074	beta_vae	HMDB	beta_vae_100-10-3-10-15-100_06 (07-12-2021_23-07-56)	[[100, 10, 3], [3, 10, 15, 100]]	['spectrum']	3	2	2500	0.5	50	TRUE	TRUE	FALSE	-1	20	128	0.001	15.1735	0.204677	14.9688	0.804821	0.604488	67105	1.17711	0.7795	0.632291	102591	0.474876	15.3806	0.182948	15.1977	0.819067	0.591684	51756.3	1.14467	0.791646	0.613612	85432.8	0.448609	15.209	0.205247	15.0038	0.807459	0.602453	66352.1	1.17488	0.780773	0.630562	102019	0.473089
9075	beta_vae	HMDB	beta_vae_100-15-10-3-10-100_06 (07-12-2021_23-17-11)	[[100, 15, 10, 3], [3, 10, 100]]	['spectrum']	3	2	2500	0.5	50	TRUE	TRUE	FALSE	-1	20	128	0.001	15.2124	0.1649	15.0475	0.804281	0.61481	66044.5	1.17588	0.7795	0.632291	102591	0.474876	15.3651	0.154761	15.2103	0.813916	0.608104	52979.6	1.15145	0.791646	0.613612	85432.8	0.448609	15.2387	0.16581	15.0729	0.806383	0.61368	65503.8	1.17485	0.780773	0.630562	102019	0.473089
9076	beta_vae	HMDB	beta_vae_100-15-3-15-100_06 (07-12-2021_23-21-47)	[[100, 15, 3], [3, 15, 100]]	['spectrum']	3	2	2500	1	50	TRUE	TRUE	TRUE	-1	20	128	0.001	16.7324	0.83767	15.8948	0.928788	0.666674	49968.1	1.33172	0.884388	0.460007	80274.6	0.659952	16.9169	0.791157	16.1257	0.928271	0.664152	45966.5	1.32469	0.890183	0.448475	73423.5	0.639498	16.7088	0.835787	15.873	0.930436	0.662605	49134.9	1.33201	0.886698	0.456722	78760.7	0.658475
9077	beta_vae	HMDB	beta_vae_100-15-4-15-100_06 (07-12-2021_23-25-43)	[[100, 15, 4], [4, 15, 100]]	['spectrum']	4	2	2500	1	50	TRUE	TRUE	TRUE	-1	20	128	0.001	16.7608	0.860187	15.9006	0.928831	0.668033	49828.3	1.34249	0.884388	0.460007	80274.6	0.659952	17.2819	0.836461	16.4454	0.928864	0.673289	45048.1	1.32914	0.890183	0.448475	73423.5	0.639498	16.7479	0.856003	15.8919	0.930597	0.664109	48816.8	1.34179	0.886698	0.456722	78760.7	0.658475
9078	beta_vae	HMDB	beta_vae_100-15-5-15-100_06 (07-12-2021_23-29-39)	[[100, 15, 5], [5, 15, 100]]	['spectrum']	5	2	2500	1	50	TRUE	TRUE	TRUE	-1	20	128	0.001	16.7818	0.848596	15.9332	0.927118	0.673406	51545.9	1.33114	0.884388	0.460007	80274.6	0.659952	17.3048	0.810685	16.4941	0.927721	0.676893	45996.1	1.31458	0.890183	0.448475	73423.5	0.639498	16.7658	0.844774	15.921	0.928652	0.67036	50471	1.3312	0.886698	0.456722	78760.7	0.658475
9079	beta_vae	HMDB	beta_vae_100-15-10-15-100_06 (07-12-2021_23-33-51)	[[100, 15, 10], [10, 15, 100]]	['spectrum']	10	2	2500	1	50	TRUE	TRUE	TRUE	-1	20	128	0.001	16.77	0.834107	15.9359	0.926621	0.673468	54808.4	1.29789	0.884388	0.460007	80274.6	0.659952	17.0456	0.780492	16.2651	0.927559	0.668437	48933.3	1.28876	0.890183	0.448475	73423.5	0.639498	16.7785	0.830083	15.9484	0.928392	0.668784	53596	1.2971	0.886698	0.456722	78760.7	0.658475
9080	beta_vae	HMDB	beta_vae_100-3-100_06 (07-12-2021_23-38-02)	[[100, 3], [3, 100]]	['spectrum']	3	2	2500	1	50	TRUE	TRUE	TRUE	-1	20	128	0.001	17.0316	0.721871	16.3097	0.919047	0.713499	68755	1.40586	0.884388	0.460007	80274.6	0.659952	17.2018	0.69858	16.5033	0.919043	0.703474	63680.3	1.39879	0.890183	0.448475	73423.5	0.639498	16.9908	0.716442	16.2744	0.920758	0.710099	67595.4	1.40509	0.886698	0.456722	78760.7	0.658475
9081	beta_vae	HMDB	beta_vae_100-15-10-3-10-15-100_06 (07-12-2021_23-41-48)	[[100, 15, 10, 3], [3, 10, 15, 100]]	['spectrum']	3	2	2500	1	50	TRUE	TRUE	TRUE	-1	20	128	0.001	16.7359	0.845274	15.8906	0.928849	0.666409	50700.3	1.32517	0.884388	0.460007	80274.6	0.659952	17.2446	0.797621	16.447	0.928237	0.671127	45682.5	1.30467	0.890183	0.448475	73423.5	0.639498	16.6801	0.839472	15.8407	0.93047	0.661387	50133.4	1.3271	0.886698	0.456722	78760.7	0.658475
9082	beta_vae	HMDB	beta_vae_100-15-10-5-3-5-10-15-100_06 (07-12-2021_23-46-20)	[[100, 15, 10, 5, 3], [3, 5, 10, 15, 100]]	['spectrum']	3	2	2500	1	50	TRUE	TRUE	TRUE	-1	20	128	0.001	16.8097	0.862624	15.9471	0.926479	0.674767	55774	1.33606	0.884388	0.460007	80274.6	0.659952	17.1514	0.804786	16.3466	0.926695	0.67539	50483.4	1.32185	0.890183	0.448475	73423.5	0.639498	16.8097	0.857502	15.9522	0.928345	0.670762	54729.9	1.33609	0.886698	0.456722	78760.7	0.658475
9083	beta_vae	HMDB	beta_vae_100-15-3-100_06 (07-12-2021_23-51-10)	[[100, 15, 3], [3, 100]]	['spectrum']	3	2	2500	1	50	TRUE	TRUE	TRUE	-1	20	128	0.001	16.9848	0.736483	16.2483	0.920232	0.706813	67928.9	1.40247	0.884388	0.460007	80274.6	0.659952	17.4736	0.72956	16.744	0.920323	0.704217	62102.7	1.38809	0.890183	0.448475	73423.5	0.639498	16.9771	0.731779	16.2453	0.922075	0.703072	66774.8	1.40088	0.886698	0.456722	78760.7	0.658475
9084	beta_vae	HMDB	beta_vae_100-3-15-100_06 (07-12-2021_23-54-57)	[[100, 3], [3, 15, 100]]	['spectrum']	3	2	2500	1	50	TRUE	TRUE	TRUE	-1	20	128	0.001	16.8127	0.756229	16.0565	0.925246	0.685173	57300.7	1.35158	0.884388	0.460007	80274.6	0.659952	17.2201	0.754076	16.4661	0.924298	0.687701	51759.7	1.33953	0.890183	0.448475	73423.5	0.639498	16.7981	0.754528	16.0436	0.926944	0.681019	56249.7	1.35037	0.886698	0.456722	78760.7	0.658475
9085	beta_vae	HMDB	beta_vae_100-10-3-10-15-100_06 (07-12-2021_23-58-43)	[[100, 10, 3], [3, 10, 15, 100]]	['spectrum']	3	2	2500	1	50	TRUE	TRUE	TRUE	-1	20	128	0.001	16.7846	0.839635	15.9449	0.926929	0.670002	59156.1	1.34839	0.884388	0.460007	80274.6	0.659952	16.9049	0.809514	16.0954	0.927313	0.66615	55885.3	1.34429	0.890183	0.448475	73423.5	0.639498	16.7731	0.832421	15.9406	0.928851	0.664868	57887.8	1.34739	0.886698	0.456722	78760.7	0.658475
9086	beta_vae	HMDB	beta_vae_100-15-10-3-10-100_06 (08-12-2021_00-02-54)	[[100, 15, 10, 3], [3, 10, 100]]	['spectrum']	3	2	2500	1	50	TRUE	TRUE	TRUE	-1	20	128	0.001	16.771	0.87037	15.9007	0.928613	0.668341	49907.7	1.3496	0.884388	0.460007	80274.6	0.659952	17.3763	0.84464	16.5316	0.92527	0.678088	44713.9	1.33245	0.890183	0.448475	73423.5	0.639498	16.7544	0.865935	15.8885	0.930327	0.663849	48918.3	1.34941	0.886698	0.456722	78760.7	0.658475
9087	beta_vae	HMDB	beta_vae_100-15-3-15-100_06 (08-12-2021_00-06-52)	[[100, 15, 3], [3, 15, 100]]	['spectrum']	3	2	2500	1	50	TRUE	TRUE	FALSE	-1	20	128	0.001	13.2992	0.389134	12.91	0.815342	0.545912	65339.5	1.31115	0.752296	0.68618	147654	0.621246	13.5048	0.373873	13.131	0.817866	0.546796	58431.2	1.29286	0.757775	0.678133	138410	0.597888	13.3671	0.396865	12.9703	0.817856	0.545198	64586.1	1.30898	0.753579	0.684648	147256	0.620081
9088	beta_vae	HMDB	beta_vae_100-15-4-15-100_06 (08-12-2021_00-10-37)	[[100, 15, 4], [4, 15, 100]]	['spectrum']	4	2	2500	1	50	TRUE	TRUE	FALSE	-1	20	128	0.001	13.3112	0.40236	12.9088	0.814077	0.543992	67722.8	1.29766	0.752296	0.68618	147654	0.621246	13.3326	0.385781	12.9469	0.815245	0.533389	62586.5	1.28802	0.757775	0.678133	138410	0.597888	13.3441	0.406643	12.9375	0.816798	0.541216	67040.3	1.29605	0.753579	0.684648	147256	0.620081
9089	beta_vae	HMDB	beta_vae_100-15-5-15-100_06 (08-12-2021_00-14-17)	[[100, 15, 5], [5, 15, 100]]	['spectrum']	5	2	2500	1	50	TRUE	TRUE	FALSE	-1	20	128	0.001	13.3051	0.400016	12.9051	0.818432	0.543496	64145	1.29387	0.752296	0.68618	147654	0.621246	13.4096	0.386211	13.0234	0.819227	0.534151	57652.4	1.27854	0.757775	0.678133	138410	0.597888	13.3534	0.405011	12.9484	0.821053	0.541845	63432.7	1.29213	0.753579	0.684648	147256	0.620081
9090	beta_vae	HMDB	beta_vae_100-15-10-15-100_06 (08-12-2021_00-18-06)	[[100, 15, 10], [10, 15, 100]]	['spectrum']	10	2	2500	1	50	TRUE	TRUE	FALSE	-1	20	128	0.001	13.2785	0.405154	12.8733	0.816007	0.540244	67354.1	1.19292	0.752296	0.68618	147654	0.621246	13.4375	0.388847	13.0486	0.818172	0.535922	60027.8	1.17929	0.757775	0.678133	138410	0.597888	13.3418	0.412793	12.929	0.818873	0.537544	66476.3	1.19036	0.753579	0.684648	147256	0.620081
9091	beta_vae	HMDB	beta_vae_100-3-100_06 (08-12-2021_00-21-52)	[[100, 3], [3, 100]]	['spectrum']	3	2	2500	1	50	TRUE	TRUE	FALSE	-1	20	128	0.001	13.4729	0.33612	13.1367	0.801751	0.568962	76004.2	1.37874	0.752296	0.68618	147654	0.621246	13.6216	0.33521	13.2864	0.802739	0.56674	69190.7	1.36215	0.757775	0.678133	138410	0.597888	13.5287	0.340311	13.1884	0.80448	0.567071	75210.4	1.37672	0.753579	0.684648	147256	0.620081
9092	beta_vae	HMDB	beta_vae_100-15-10-3-10-15-100_06 (08-12-2021_00-25-16)	[[100, 15, 10, 3], [3, 10, 15, 100]]	['spectrum']	3	2	2500	1	50	TRUE	TRUE	FALSE	-1	20	128	0.001	13.2807	0.397867	12.8829	0.81892	0.541703	64273.4	1.3057	0.752296	0.68618	147654	0.621246	13.3971	0.376491	13.0207	0.820207	0.535002	56940	1.28554	0.757775	0.678133	138410	0.597888	13.3434	0.406674	12.9368	0.821697	0.539907	63432.4	1.30425	0.753579	0.684648	147256	0.620081
9093	beta_vae	HMDB	beta_vae_100-15-10-5-3-5-10-15-100_06 (08-12-2021_00-29-33)	[[100, 15, 10, 5, 3], [3, 5, 10, 15, 100]]	['spectrum']	3	2	2500	1	50	TRUE	TRUE	FALSE	-1	20	128	0.001	13.2473	0.405516	12.8418	0.824103	0.534863	61572.4	1.31652	0.752296	0.68618	147654	0.621246	13.5462	0.393095	13.1532	0.824713	0.533559	53482.2	1.28889	0.757775	0.678133	138410	0.597888	13.2779	0.411032	12.8669	0.826765	0.531584	60982.4	1.31577	0.753579	0.684648	147256	0.620081
9094	beta_vae	HMDB	beta_vae_100-15-3-100_06 (08-12-2021_00-34-10)	[[100, 15, 3], [3, 100]]	['spectrum']	3	2	2500	1	50	TRUE	TRUE	FALSE	-1	20	128	0.001	13.4561	0.349796	13.1063	0.803017	0.56539	75112.5	1.37686	0.752296	0.68618	147654	0.621246	13.4588	0.324494	13.1344	0.805198	0.551813	67330.3	1.35963	0.757775	0.678133	138410	0.597888	13.5033	0.357306	13.146	0.805538	0.564649	74643	1.376	0.753579	0.684648	147256	0.620081
9095	beta_vae	HMDB	beta_vae_100-3-15-100_06 (08-12-2021_00-37-44)	[[100, 3], [3, 15, 100]]	['spectrum']	3	2	2500	1	50	TRUE	TRUE	FALSE	-1	20	128	0.001	13.278	0.380132	12.8978	0.819556	0.543033	64216.5	1.30159	0.752296	0.68618	147654	0.621246	13.3553	0.367227	12.9881	0.818488	0.53834	58817.6	1.28815	0.757775	0.678133	138410	0.597888	13.363	0.386293	12.9767	0.82255	0.541708	63262.8	1.29819	0.753579	0.684648	147256	0.620081
9096	beta_vae	HMDB	beta_vae_100-10-3-10-15-100_06 (08-12-2021_00-41-19)	[[100, 10, 3], [3, 10, 15, 100]]	['spectrum']	3	2	2500	1	50	TRUE	TRUE	FALSE	-1	20	128	0.001	13.2445	0.394852	12.8496	0.822061	0.535604	62769	1.31376	0.752296	0.68618	147654	0.621246	13.3539	0.377418	12.9765	0.823887	0.525172	55338.9	1.29353	0.757775	0.678133	138410	0.597888	13.2961	0.401373	12.8948	0.824669	0.532946	62131.2	1.3125	0.753579	0.684648	147256	0.620081
9097	beta_vae	HMDB	beta_vae_100-15-10-3-10-100_06 (08-12-2021_00-45-16)	[[100, 15, 10, 3], [3, 10, 100]]	['spectrum']	3	2	2500	1	50	TRUE	TRUE	FALSE	-1	20	128	0.001	13.2704	0.404465	12.8659	0.820187	0.537616	64769.6	1.31641	0.752296	0.68618	147654	0.621246	13.2533	0.378274	12.875	0.82194	0.525376	58543.3	1.30188	0.757775	0.678133	138410	0.597888	13.3096	0.408865	12.9007	0.822915	0.534545	64092.1	1.31448	0.753579	0.684648	147256	0.620081
9098	beta_vae	HMDB	beta_vae_20-15-3-15-20_07 (06-12-2021_00-23-34)	[[20, 15, 3], [3, 15, 20]]	['spectrum']	3	5	2500	0.001	10	TRUE	TRUE	TRUE	-1	20	128	0.001	7.58505	5.83206e-05	7.58499	0.923195	0.623866	39692	0.666835	0.923456	0.368135	27910.8	0.634285	7.3818	4.90082e-05	7.38176	0.929518	0.59286	28757.1	0.640658	0.930515	0.349711	21025.8	0.599399	7.58234	5.59014e-05	7.58228	0.926091	0.616256	30324.1	0.657391	0.926265	0.362989	21209.3	0.623796
9099	beta_vae	HMDB	beta_vae_20-15-4-15-20_07 (06-12-2021_00-38-00)	[[20, 15, 4], [4, 15, 20]]	['spectrum']	4	5	2500	0.001	10	TRUE	TRUE	TRUE	-1	20	128	0.001	7.58501	7.13112e-05	7.58494	0.923044	0.623255	39058.5	0.662932	0.923456	0.368135	27910.8	0.634285	7.34696	5.69572e-05	7.34691	0.929687	0.585521	28358.6	0.631789	0.930515	0.349711	21025.8	0.599399	7.59181	6.78561e-05	7.59175	0.926418	0.614468	29170.1	0.650871	0.926265	0.362989	21209.3	0.623796
9100	beta_vae	HMDB	beta_vae_20-15-5-15-20_07 (06-12-2021_00-52-25)	[[20, 15, 5], [5, 15, 20]]	['spectrum']	5	5	2500	0.001	10	TRUE	TRUE	TRUE	-1	20	128	0.001	7.58515	6.22612e-05	7.58509	0.923522	0.623297	39124.6	0.665431	0.923456	0.368135	27910.8	0.634285	7.34056	5.05351e-05	7.34051	0.929883	0.587155	34275.4	0.64062	0.930515	0.349711	21025.8	0.599399	7.58668	6.11245e-05	7.58662	0.926629	0.615517	29498.4	0.655281	0.926265	0.362989	21209.3	0.623796
9101	beta_vae	HMDB	beta_vae_20-15-10-15-20_07 (06-12-2021_01-07-14)	[[20, 15, 10], [10, 15, 20]]	['spectrum']	10	5	2500	0.001	10	TRUE	TRUE	TRUE	-1	20	128	0.001	7.58442	0.000192398	7.58422	0.923416	0.622931	39061.8	0.663643	0.923456	0.368135	27910.8	0.634285	7.3588	0.000148613	7.35865	0.930275	0.58394	29508.1	0.634033	0.930515	0.349711	21025.8	0.599399	7.59821	0.000183677	7.59803	0.926714	0.614724	29400.3	0.651325	0.926265	0.362989	21209.3	0.623796
9102	beta_vae	HMDB	beta_vae_20-3-20_07 (06-12-2021_01-22-04)	[[20, 3], [3, 20]]	['spectrum']	3	5	2500	0.001	10	TRUE	TRUE	TRUE	-1	20	128	0.001	7.58561	3.5037e-05	7.58558	0.923462	0.623402	39220.9	0.664907	0.923456	0.368135	27910.8	0.634285	7.4122	2.8942e-05	7.41217	0.930148	0.590269	32784.5	0.632034	0.930515	0.349711	21025.8	0.599399	7.57621	3.36275e-05	7.57617	0.926264	0.615265	30131.5	0.656386	0.926265	0.362989	21209.3	0.623796
9103	beta_vae	HMDB	beta_vae_20-15-10-3-10-15-20_07 (06-12-2021_01-36-29)	[[20, 15, 10, 3], [3, 10, 15, 20]]	['spectrum']	3	5	2500	0.001	10	TRUE	TRUE	TRUE	-1	20	128	0.001	7.58616	3.60833e-05	7.58612	0.922704	0.624285	39949.8	0.66703	0.923456	0.368135	27910.8	0.634285	7.40086	2.82424e-05	7.40084	0.930962	0.586882	27725	0.62749	0.930515	0.349711	21025.8	0.599399	7.60052	3.47732e-05	7.60049	0.925783	0.616707	29840.6	0.655619	0.926265	0.362989	21209.3	0.623796
9104	beta_vae	HMDB	beta_vae_20-15-10-5-3-5-10-15-20_07 (06-12-2021_01-50-10)	[[20, 15, 10, 5, 3], [3, 5, 10, 15, 20]]	['spectrum']	3	5	2500	0.001	10	TRUE	TRUE	TRUE	-1	20	128	0.001	7.58564	7.21646e-05	7.58557	0.923232	0.624652	40263.1	0.670698	0.923456	0.368135	27910.8	0.634285	7.37656	6.27161e-05	7.3765	0.929242	0.589143	33017.1	0.636432	0.930515	0.349711	21025.8	0.599399	7.58216	6.84664e-05	7.58209	0.926424	0.615764	30531.5	0.660029	0.926265	0.362989	21209.3	0.623796
9105	beta_vae	HMDB	beta_vae_20-15-3-20_07 (06-12-2021_02-00-25)	[[20, 15, 3], [3, 20]]	['spectrum']	3	5	2500	0.001	10	TRUE	TRUE	TRUE	-1	20	128	0.001	7.58558	9.6041e-05	7.58548	0.923168	0.62351	39448.5	0.665309	0.923456	0.368135	27910.8	0.634285	7.30924	7.4854e-05	7.30916	0.930568	0.582224	28726.3	0.635778	0.930515	0.349711	21025.8	0.599399	7.57641	9.21929e-05	7.57632	0.926195	0.615139	30140.2	0.656924	0.926265	0.362989	21209.3	0.623796
9106	beta_vae	HMDB	beta_vae_20-3-15-20_07 (06-12-2021_02-07-06)	[[20, 3], [3, 15, 20]]	['spectrum']	3	5	2500	0.001	10	TRUE	TRUE	TRUE	-1	20	128	0.001	7.58631	1.73289e-05	7.58629	0.923399	0.624542	39881.8	0.668334	0.923456	0.368135	27910.8	0.634285	7.4309	1.39966e-05	7.43089	0.930614	0.588857	32953.3	0.629667	0.930515	0.349711	21025.8	0.599399	7.59056	1.6654e-05	7.59054	0.926475	0.616913	30150	0.657148	0.926265	0.362989	21209.3	0.623796
9107	beta_vae	HMDB	beta_vae_20-10-3-10-15-20_07 (06-12-2021_02-11-37)	[[20, 10, 3], [3, 10, 15, 20]]	['spectrum']	3	5	2500	0.001	10	TRUE	TRUE	TRUE	-1	20	128	0.001	7.58905	1.92295e-05	7.58903	0.923723	0.621883	37063.1	0.657109	0.923456	0.368135	27910.8	0.634285	7.41748	1.43741e-05	7.41746	0.930647	0.585513	27271.3	0.618176	0.930515	0.349711	21025.8	0.599399	7.59907	1.87401e-05	7.59905	0.926591	0.614757	27375	0.645988	0.926265	0.362989	21209.3	0.623796
9108	beta_vae	HMDB	beta_vae_20-15-10-3-10-20_07 (06-12-2021_02-16-02)	[[20, 15, 10, 3], [3, 10, 20]]	['spectrum']	3	5	2500	0.001	10	TRUE	TRUE	TRUE	-1	20	128	0.001	7.58576	6.55244e-05	7.5857	0.923869	0.623011	38571.3	0.663506	0.923456	0.368135	27910.8	0.634285	7.44969	5.59289e-05	7.44963	0.930491	0.589864	34162.2	0.628755	0.930515	0.349711	21025.8	0.599399	7.59125	6.22185e-05	7.59119	0.926758	0.615145	28945.2	0.653407	0.926265	0.362989	21209.3	0.623796
9109	beta_vae	HMDB	beta_vae_20-15-3-15-20_07 (06-12-2021_02-20-13)	[[20, 15, 3], [3, 15, 20]]	['spectrum']	3	5	2500	0.001	10	TRUE	TRUE	FALSE	-1	20	128	0.001	6.2874	5.01947e-06	6.28739	0.844707	0.382771	29267.7	0.53626	0.844076	0.537711	56622	0.571028	6.10991	3.76539e-06	6.10991	0.853974	0.354666	19958.1	0.50794	0.853325	0.521297	40891.9	0.54236	6.31979	4.74435e-06	6.31978	0.847829	0.378727	24647.9	0.526607	0.84721	0.532641	48102.6	0.562164
9110	beta_vae	HMDB	beta_vae_20-15-4-15-20_07 (06-12-2021_02-24-13)	[[20, 15, 4], [4, 15, 20]]	['spectrum']	4	5	2500	0.001	10	TRUE	TRUE	FALSE	-1	20	128	0.001	6.28815	7.48626e-06	6.28814	0.844806	0.383134	29332.4	0.535905	0.844076	0.537711	56622	0.571028	6.12257	6.2767e-06	6.12256	0.853435	0.35497	18460	0.503564	0.853325	0.521297	40891.9	0.54236	6.31686	7.53004e-06	6.31685	0.847915	0.379059	24772	0.526096	0.84721	0.532641	48102.6	0.562164
9111	beta_vae	HMDB	beta_vae_20-15-5-15-20_07 (06-12-2021_02-28-16)	[[20, 15, 5], [5, 15, 20]]	['spectrum']	5	5	2500	0.001	10	TRUE	TRUE	FALSE	-1	20	128	0.001	6.28703	2.62491e-05	6.28701	0.844378	0.383692	29386.3	0.535511	0.844076	0.537711	56622	0.571028	6.09157	2.1657e-05	6.09154	0.850935	0.356455	21833.7	0.510741	0.853325	0.521297	40891.9	0.54236	6.30608	2.60363e-05	6.30605	0.84752	0.378415	24572.8	0.525077	0.84721	0.532641	48102.6	0.562164
9112	beta_vae	HMDB	beta_vae_20-15-10-15-20_07 (06-12-2021_02-32-17)	[[20, 15, 10], [10, 15, 20]]	['spectrum']	10	5	2500	0.001	10	TRUE	TRUE	FALSE	-1	20	128	0.001	6.2875	4.41929e-06	6.2875	0.844081	0.384099	29955.2	0.537952	0.844076	0.537711	56622	0.571028	6.11134	3.81608e-06	6.11134	0.852447	0.355886	21465.4	0.510077	0.853325	0.521297	40891.9	0.54236	6.32469	4.49339e-06	6.32468	0.84741	0.380413	24711.4	0.526888	0.84721	0.532641	48102.6	0.562164
