## Supplementary material for "In search of disentanglement in tandem mass spectrometry datasets": Folder with supplemental tables and figures: TableS07.xlsx (part 5 of 5)

### Sheet: betavae_preprocessing (continued)
	name	dataset	full_model_name	layer_config	input_columns	param_latent_dim	param_beta	param_max_mz	param_min_intensity	param_max_num_peaks	param_normalize_intensity	param_normalize_mass	param_rescale_intensity	param_n_samples	param_n_epochs	param_batch_size	param_learning_rate	m_train_loss	m_train_kldiv	m_train_recon	m_train_cos_sim	m_train_eu_dist	m_train_per_chag	m_train_per_diff	m_train_avg_cos_sim	m_train_avg_eu_dist	m_train_avg_per_chag	m_train_avg_per_diff	m_valid_loss	m_valid_kldiv	m_valid_recon	m_valid_cos_sim	m_valid_eu_dist	m_valid_per_chag	m_valid_per_diff	m_valid_avg_cos_sim	m_valid_avg_eu_dist	m_valid_avg_per_chag	m_valid_avg_per_diff	m_test_loss	m_test_kldiv	m_test_recon	m_test_cos_sim	m_test_eu_dist	m_test_per_chag	m_test_per_diff	m_test_avg_cos_sim	m_test_avg_eu_dist	m_test_avg_per_chag	m_test_avg_per_diff
9113	beta_vae	HMDB	beta_vae_20-3-20_07 (06-12-2021_02-36-16)	[[20, 3], [3, 20]]	['spectrum']	3	5	2500	0.001	10	TRUE	TRUE	FALSE	-1	20	128	0.001	6.28807	0.000459631	6.28761	0.844241	0.383316	29747	0.536277	0.844076	0.537711	56622	0.571028	6.15707	0.000458469	6.15662	0.85207	0.361155	18702.1	0.507414	0.853325	0.521297	40891.9	0.54236	6.31067	0.000459744	6.31021	0.847425	0.378266	25034.8	0.52626	0.84721	0.532641	48102.6	0.562164
9114	beta_vae	HMDB	beta_vae_20-15-10-3-10-15-20_07 (06-12-2021_02-39-53)	[[20, 15, 10, 3], [3, 10, 15, 20]]	['spectrum']	3	5	2500	0.001	10	TRUE	TRUE	FALSE	-1	20	128	0.001	6.28765	2.10716e-05	6.28763	0.843447	0.383722	30300.9	0.537286	0.844076	0.537711	56622	0.571028	6.15839	1.68615e-05	6.15837	0.851759	0.359675	21159.8	0.506563	0.853325	0.521297	40891.9	0.54236	6.31579	2.04424e-05	6.31577	0.846892	0.378632	25036.3	0.526064	0.84721	0.532641	48102.6	0.562164
9115	beta_vae	HMDB	beta_vae_20-15-10-5-3-5-10-15-20_07 (06-12-2021_02-44-14)	[[20, 15, 10, 5, 3], [3, 5, 10, 15, 20]]	['spectrum']	3	5	2500	0.001	10	TRUE	TRUE	FALSE	-1	20	128	0.001	6.28739	9.70114e-05	6.2873	0.844032	0.383202	29737.6	0.537508	0.844076	0.537711	56622	0.571028	6.1464	2.37816e-05	6.14638	0.852204	0.357715	18693.3	0.50793	0.853325	0.521297	40891.9	0.54236	6.3096	9.47101e-05	6.3095	0.846891	0.378731	24917.3	0.527667	0.84721	0.532641	48102.6	0.562164
9116	beta_vae	HMDB	beta_vae_20-15-3-20_07 (06-12-2021_02-49-03)	[[20, 15, 3], [3, 20]]	['spectrum']	3	5	2500	0.001	10	TRUE	TRUE	FALSE	-1	20	128	0.001	6.28752	7.70816e-06	6.28751	0.84402	0.383532	29926.1	0.536798	0.844076	0.537711	56622	0.571028	6.13051	5.80229e-06	6.13051	0.854593	0.352912	19582.2	0.501359	0.853325	0.521297	40891.9	0.54236	6.3162	7.7152e-06	6.31619	0.847117	0.379351	25105	0.527032	0.84721	0.532641	48102.6	0.562164
9117	beta_vae	HMDB	beta_vae_20-3-15-20_07 (06-12-2021_02-52-51)	[[20, 3], [3, 15, 20]]	['spectrum']	3	5	2500	0.001	10	TRUE	TRUE	FALSE	-1	20	128	0.001	6.35493	0.0673409	6.28759	0.844667	0.382511	29352.3	0.534884	0.844076	0.537711	56622	0.571028	6.1872	0.0679256	6.11928	0.851007	0.3601	19233.4	0.511554	0.853325	0.521297	40891.9	0.54236	6.3915	0.0673747	6.32413	0.847817	0.378694	24430.1	0.524552	0.84721	0.532641	48102.6	0.562164
9118	beta_vae	HMDB	beta_vae_20-10-3-10-15-20_07 (06-12-2021_02-56-38)	[[20, 10, 3], [3, 10, 15, 20]]	['spectrum']	3	5	2500	0.001	10	TRUE	TRUE	FALSE	-1	20	128	0.001	6.28731	1.7345e-05	6.28729	0.843512	0.384392	30438.2	0.537103	0.844076	0.537711	56622	0.571028	6.13692	1.61593e-05	6.1369	0.85158	0.358466	19110.6	0.505371	0.853325	0.521297	40891.9	0.54236	6.32079	1.74802e-05	6.32078	0.846614	0.380833	25402.5	0.527318	0.84721	0.532641	48102.6	0.562164
9119	beta_vae	HMDB	beta_vae_20-15-10-3-10-20_07 (06-12-2021_03-00-46)	[[20, 15, 10, 3], [3, 10, 20]]	['spectrum']	3	5	2500	0.001	10	TRUE	TRUE	FALSE	-1	20	128	0.001	6.28727	7.09259e-06	6.28727	0.843592	0.383953	30122.7	0.537809	0.844076	0.537711	56622	0.571028	6.1359	5.57886e-06	6.1359	0.850975	0.360162	19952.3	0.51218	0.853325	0.521297	40891.9	0.54236	6.32164	6.89131e-06	6.32163	0.84591	0.381793	25712.4	0.530138	0.84721	0.532641	48102.6	0.562164
9120	beta_vae	HMDB	beta_vae_20-15-3-15-20_07 (06-12-2021_03-14-16)	[[20, 15, 3], [3, 15, 20]]	['spectrum']	3	5	2500	0.01	10	TRUE	TRUE	TRUE	-1	20	128	0.001	7.58478	1.08613e-05	7.58476	0.9234	0.623084	39388.2	0.662994	0.923433	0.368152	28240.6	0.634516	7.3868	8.41772e-06	7.3868	0.930408	0.586387	28923.3	0.627864	0.930501	0.349722	21157	0.599574	7.5783	1.04306e-05	7.57829	0.926441	0.614483	30138.3	0.653599	0.926246	0.363001	21378.1	0.623982
9121	beta_vae	HMDB	beta_vae_20-15-4-15-20_07 (06-12-2021_03-18-23)	[[20, 15, 4], [4, 15, 20]]	['spectrum']	4	5	2500	0.01	10	TRUE	TRUE	TRUE	-1	20	128	0.001	7.58623	5.88797e-05	7.58617	0.92363	0.623234	39201	0.663831	0.923433	0.368152	28240.6	0.634516	7.37405	4.6502e-05	7.374	0.930254	0.587987	27078.2	0.629693	0.930501	0.349722	21157	0.599574	7.58271	5.61395e-05	7.58265	0.926655	0.614897	29995.1	0.653964	0.926246	0.363001	21378.1	0.623982
9122	beta_vae	HMDB	beta_vae_20-15-5-15-20_07 (06-12-2021_03-22-29)	[[20, 15, 5], [5, 15, 20]]	['spectrum']	5	5	2500	0.01	10	TRUE	TRUE	TRUE	-1	20	128	0.001	7.58519	4.72236e-05	7.58515	0.923612	0.623959	39507.4	0.666358	0.923433	0.368152	28240.6	0.634516	7.37439	3.55017e-05	7.37436	0.929317	0.592019	38128.3	0.636713	0.930501	0.349722	21157	0.599574	7.59562	4.5543e-05	7.59558	0.926462	0.617249	29576	0.656597	0.926246	0.363001	21378.1	0.623982
9123	beta_vae	HMDB	beta_vae_20-15-10-15-20_07 (06-12-2021_03-26-40)	[[20, 15, 10], [10, 15, 20]]	['spectrum']	10	5	2500	0.01	10	TRUE	TRUE	TRUE	-1	20	128	0.001	7.58543	0.000123678	7.58531	0.923498	0.623183	39370.6	0.663083	0.923433	0.368152	28240.6	0.634516	7.34537	9.80544e-05	7.34527	0.929655	0.588475	31766.1	0.640216	0.930501	0.349722	21157	0.599574	7.5863	0.000121248	7.58618	0.92594	0.617328	29788.2	0.655205	0.926246	0.363001	21378.1	0.623982
9124	beta_vae	HMDB	beta_vae_20-3-20_07 (06-12-2021_03-30-43)	[[20, 3], [3, 20]]	['spectrum']	3	5	2500	0.01	10	TRUE	TRUE	TRUE	-1	20	128	0.001	7.58635	0.000713841	7.58564	0.923373	0.623155	39472.5	0.663783	0.923433	0.368152	28240.6	0.634516	7.35587	0.000702293	7.35517	0.929932	0.583844	40042.8	0.637607	0.930501	0.349722	21157	0.599574	7.59163	0.000715029	7.59092	0.926223	0.616426	29908.5	0.65406	0.926246	0.363001	21378.1	0.623982
9125	beta_vae	HMDB	beta_vae_20-15-10-3-10-15-20_07 (06-12-2021_03-34-29)	[[20, 15, 10, 3], [3, 10, 15, 20]]	['spectrum']	3	5	2500	0.01	10	TRUE	TRUE	TRUE	-1	20	128	0.001	7.58949	8.92522e-05	7.5894	0.921937	0.626824	42013	0.673693	0.923433	0.368152	28240.6	0.634516	7.36207	7.17029e-05	7.362	0.929701	0.587506	30167.3	0.640731	0.930501	0.349722	21157	0.599574	7.59926	8.545e-05	7.59917	0.925039	0.619461	32399.2	0.663055	0.926246	0.363001	21378.1	0.623982
9126	beta_vae	HMDB	beta_vae_20-15-10-5-3-5-10-15-20_07 (06-12-2021_03-39-00)	[[20, 15, 10, 5, 3], [3, 5, 10, 15, 20]]	['spectrum']	3	5	2500	0.01	10	TRUE	TRUE	TRUE	-1	20	128	0.001	7.58784	0.000248603	7.58759	0.922447	0.625046	40418.1	0.667109	0.923433	0.368152	28240.6	0.634516	7.4443	0.000202982	7.4441	0.930549	0.588545	27956.7	0.626839	0.930501	0.349722	21157	0.599574	7.59403	0.000243335	7.59378	0.925179	0.618053	30515.4	0.657635	0.926246	0.363001	21378.1	0.623982
9127	beta_vae	HMDB	beta_vae_20-15-3-20_07 (06-12-2021_03-43-47)	[[20, 15, 3], [3, 20]]	['spectrum']	3	5	2500	0.01	10	TRUE	TRUE	TRUE	-1	20	128	0.001	7.58538	4.41997e-05	7.58533	0.923316	0.623308	39630.6	0.664674	0.923433	0.368152	28240.6	0.634516	7.31846	3.73099e-05	7.31843	0.927795	0.587015	43843.8	0.64478	0.930501	0.349722	21157	0.599574	7.59303	4.19024e-05	7.59299	0.926119	0.615878	29520.6	0.654529	0.926246	0.363001	21378.1	0.623982
9128	beta_vae	HMDB	beta_vae_20-3-15-20_07 (06-12-2021_03-47-38)	[[20, 3], [3, 15, 20]]	['spectrum']	3	5	2500	0.01	10	TRUE	TRUE	TRUE	-1	20	128	0.001	7.58475	2.77883e-05	7.58472	0.923349	0.622839	39358.2	0.662149	0.923433	0.368152	28240.6	0.634516	7.41469	2.27845e-05	7.41467	0.928961	0.589671	32226.4	0.62922	0.930501	0.349722	21157	0.599574	7.595	2.66129e-05	7.59498	0.926324	0.615483	30108.9	0.651827	0.926246	0.363001	21378.1	0.623982
9129	beta_vae	HMDB	beta_vae_20-10-3-10-15-20_07 (06-12-2021_03-51-29)	[[20, 10, 3], [3, 10, 15, 20]]	['spectrum']	3	5	2500	0.01	10	TRUE	TRUE	TRUE	-1	20	128	0.001	7.58487	1.95447e-05	7.58485	0.922921	0.624728	40824	0.669384	0.923433	0.368152	28240.6	0.634516	7.39948	1.72236e-05	7.39946	0.930245	0.586716	29377	0.633455	0.930501	0.349722	21157	0.599574	7.60307	1.91635e-05	7.60305	0.925776	0.61819	30515.7	0.657905	0.926246	0.363001	21378.1	0.623982
9130	beta_vae	HMDB	beta_vae_20-15-10-3-10-20_07 (06-12-2021_04-01-57)	[[20, 15, 10, 3], [3, 10, 20]]	['spectrum']	3	5	2500	0.01	10	TRUE	TRUE	TRUE	-1	20	128	0.001	7.58454	9.70733e-06	7.58453	0.923513	0.623498	39713.2	0.66527	0.923433	0.368152	28240.6	0.634516	7.43506	7.7394e-06	7.43505	0.930816	0.590014	27372.8	0.622068	0.930501	0.349722	21157	0.599574	7.59494	9.43449e-06	7.59493	0.926278	0.616926	29880.5	0.655295	0.926246	0.363001	21378.1	0.623982
9131	beta_vae	HMDB	beta_vae_20-15-3-15-20_07 (06-12-2021_04-06-06)	[[20, 15, 3], [3, 15, 20]]	['spectrum']	3	5	2500	0.01	10	TRUE	TRUE	FALSE	-1	20	128	0.001	6.28686	5.44332e-06	6.28685	0.844284	0.383054	30136.6	0.535701	0.844061	0.537752	57271.5	0.57113	6.11635	4.26658e-06	6.11635	0.850693	0.3566	19890.6	0.509004	0.853254	0.521334	41243.9	0.542435	6.30692	5.28435e-06	6.30692	0.847415	0.378161	25319.2	0.526233	0.847185	0.532665	48477.6	0.562229
9132	beta_vae	HMDB	beta_vae_20-15-4-15-20_07 (06-12-2021_04-17-51)	[[20, 15, 4], [4, 15, 20]]	['spectrum']	4	5	2500	0.01	10	TRUE	TRUE	FALSE	-1	20	128	0.001	6.28795	1.33372e-05	6.28794	0.842999	0.385432	31280.5	0.541437	0.844061	0.537752	57271.5	0.57113	6.12091	1.00725e-05	6.1209	0.850565	0.360446	20611.5	0.519458	0.853254	0.521334	41243.9	0.542435	6.307	1.29991e-05	6.30699	0.84606	0.380324	26392.2	0.531832	0.847185	0.532665	48477.6	0.562229
9133	beta_vae	HMDB	beta_vae_20-15-5-15-20_07 (06-12-2021_04-32-33)	[[20, 15, 5], [5, 15, 20]]	['spectrum']	5	5	2500	0.01	10	TRUE	TRUE	FALSE	-1	20	128	0.001	6.28805	3.61122e-05	6.28802	0.844342	0.383176	30259.6	0.534846	0.844061	0.537752	57271.5	0.57113	6.1241	2.93122e-05	6.12407	0.851474	0.360327	21602.3	0.51261	0.853254	0.521334	41243.9	0.542435	6.31566	3.44451e-05	6.31562	0.847454	0.378651	25168.8	0.524481	0.847185	0.532665	48477.6	0.562229
9134	beta_vae	HMDB	beta_vae_20-15-10-15-20_07 (06-12-2021_04-47-19)	[[20, 15, 10], [10, 15, 20]]	['spectrum']	10	5	2500	0.01	10	TRUE	TRUE	FALSE	-1	20	128	0.001	6.28818	2.11962e-05	6.28816	0.842645	0.384318	31269.3	0.537827	0.844061	0.537752	57271.5	0.57113	6.13755	1.65814e-05	6.13753	0.851906	0.357576	20621.5	0.50888	0.853254	0.521334	41243.9	0.542435	6.31406	2.03046e-05	6.31404	0.845999	0.379235	26078.6	0.527433	0.847185	0.532665	48477.6	0.562229
9135	beta_vae	HMDB	beta_vae_20-3-20_07 (06-12-2021_05-02-26)	[[20, 3], [3, 20]]	['spectrum']	3	5	2500	0.01	10	TRUE	TRUE	FALSE	-1	20	128	0.001	6.31868	0.0316254	6.28706	0.844241	0.383342	30091.2	0.536208	0.844061	0.537752	57271.5	0.57113	6.15541	0.0306149	6.1248	0.852922	0.356038	23604.5	0.507594	0.853254	0.521334	41243.9	0.542435	6.34558	0.0316751	6.3139	0.846956	0.379858	25077.2	0.527376	0.847185	0.532665	48477.6	0.562229
9136	beta_vae	HMDB	beta_vae_20-15-10-3-10-15-20_07 (06-12-2021_05-16-48)	[[20, 15, 10, 3], [3, 10, 15, 20]]	['spectrum']	3	5	2500	0.01	10	TRUE	TRUE	FALSE	-1	20	128	0.001	6.28688	2.99578e-05	6.28685	0.844232	0.383423	30006.7	0.536766	0.844061	0.537752	57271.5	0.57113	6.09804	2.86059e-05	6.09801	0.851403	0.358037	19852.9	0.511306	0.853254	0.521334	41243.9	0.542435	6.31683	2.80107e-05	6.3168	0.846852	0.380037	25577.1	0.528395	0.847185	0.532665	48477.6	0.562229
9137	beta_vae	HMDB	beta_vae_20-15-10-5-3-5-10-15-20_07 (06-12-2021_05-32-59)	[[20, 15, 10, 5, 3], [3, 5, 10, 15, 20]]	['spectrum']	3	5	2500	0.01	10	TRUE	TRUE	FALSE	-1	20	128	0.001	6.28771	6.72055e-05	6.28764	0.844245	0.382576	29547.6	0.535764	0.844061	0.537752	57271.5	0.57113	6.11617	7.01521e-05	6.1161	0.850585	0.360825	23934.8	0.518648	0.853254	0.521334	41243.9	0.542435	6.30612	6.36212e-05	6.30606	0.846953	0.378014	25576.1	0.527026	0.847185	0.532665	48477.6	0.562229
9138	beta_vae	HMDB	beta_vae_20-15-3-20_07 (06-12-2021_05-49-58)	[[20, 15, 3], [3, 20]]	['spectrum']	3	5	2500	0.01	10	TRUE	TRUE	FALSE	-1	20	128	0.001	6.28675	4.67963e-06	6.28675	0.844118	0.38344	30297.6	0.536669	0.844061	0.537752	57271.5	0.57113	6.11672	3.7319e-06	6.11672	0.849842	0.359761	21086.7	0.514513	0.853254	0.521334	41243.9	0.542435	6.31792	4.52383e-06	6.31792	0.847468	0.378999	24934.7	0.526159	0.847185	0.532665	48477.6	0.562229
9139	beta_vae	HMDB	beta_vae_20-3-15-20_07 (06-12-2021_06-04-49)	[[20, 3], [3, 15, 20]]	['spectrum']	3	5	2500	0.01	10	TRUE	TRUE	FALSE	-1	20	128	0.001	6.2921	0.00436782	6.28773	0.844556	0.383226	29634.2	0.537315	0.844061	0.537752	57271.5	0.57113	6.08543	0.00429716	6.08113	0.851219	0.355786	21699.3	0.516343	0.853254	0.521334	41243.9	0.542435	6.3189	0.00437165	6.31452	0.847517	0.378658	25054.1	0.527707	0.847185	0.532665	48477.6	0.562229
9140	beta_vae	HMDB	beta_vae_20-10-3-10-15-20_07 (06-12-2021_06-18-12)	[[20, 10, 3], [3, 10, 15, 20]]	['spectrum']	3	5	2500	0.01	10	TRUE	TRUE	FALSE	-1	20	128	0.001	6.28739	2.25045e-05	6.28737	0.844335	0.382642	29846.8	0.535993	0.844061	0.537752	57271.5	0.57113	6.12769	1.73915e-05	6.12767	0.852324	0.356916	23004.3	0.510307	0.853254	0.521334	41243.9	0.542435	6.31866	2.05135e-05	6.31864	0.847418	0.378483	24835	0.525671	0.847185	0.532665	48477.6	0.562229
9141	beta_vae	HMDB	beta_vae_20-15-10-3-10-20_07 (06-12-2021_06-33-49)	[[20, 15, 10, 3], [3, 10, 20]]	['spectrum']	3	5	2500	0.01	10	TRUE	TRUE	FALSE	-1	20	128	0.001	6.28674	9.58038e-07	6.28674	0.843673	0.383782	30847.9	0.536769	0.844061	0.537752	57271.5	0.57113	6.14648	7.92208e-07	6.14648	0.852248	0.360534	20340.7	0.511718	0.853254	0.521334	41243.9	0.542435	6.31337	9.15712e-07	6.31337	0.84686	0.379403	25840.4	0.527302	0.847185	0.532665	48477.6	0.562229
9142	beta_vae	HMDB	beta_vae_20-15-3-15-20_07 (06-12-2021_06-48-23)	[[20, 15, 3], [3, 15, 20]]	['spectrum']	3	5	2500	0.1	10	TRUE	TRUE	TRUE	-1	20	128	0.001	7.58441	0.000115988	7.58429	0.92252	0.624813	44554.9	0.669092	0.923254	0.368314	30765.7	0.636353	7.41204	8.74978e-05	7.41196	0.93064	0.588519	30613.8	0.624338	0.930259	0.349905	22964.9	0.600903	7.58427	0.000111346	7.58415	0.925289	0.618053	34293.1	0.659794	0.926088	0.363115	23452.4	0.625602
9143	beta_vae	HMDB	beta_vae_20-15-4-15-20_07 (06-12-2021_07-02-47)	[[20, 15, 4], [4, 15, 20]]	['spectrum']	4	5	2500	0.1	10	TRUE	TRUE	TRUE	-1	20	128	0.001	7.5842	3.42408e-05	7.58416	0.922261	0.625885	45191.3	0.673379	0.923254	0.368314	30765.7	0.636353	7.37493	2.72467e-05	7.3749	0.927816	0.591943	32298.3	0.647315	0.930259	0.349905	22964.9	0.600903	7.58832	3.27462e-05	7.58829	0.92517	0.618574	34892.9	0.663686	0.926088	0.363115	23452.4	0.625602
9144	beta_vae	HMDB	beta_vae_20-15-5-15-20_07 (06-12-2021_07-17-24)	[[20, 15, 5], [5, 15, 20]]	['spectrum']	5	5	2500	0.1	10	TRUE	TRUE	TRUE	-1	20	128	0.001	7.58363	2.51364e-05	7.5836	0.923564	0.623535	42765.7	0.665411	0.923254	0.368314	30765.7	0.636353	7.34169	2.00633e-05	7.34167	0.931026	0.58509	33267.4	0.632719	0.930259	0.349905	22964.9	0.600903	7.59128	2.42547e-05	7.59126	0.926777	0.615268	32073.4	0.653702	0.926088	0.363115	23452.4	0.625602
9145	beta_vae	HMDB	beta_vae_20-15-10-15-20_07 (06-12-2021_07-32-28)	[[20, 15, 10], [10, 15, 20]]	['spectrum']	10	5	2500	0.1	10	TRUE	TRUE	TRUE	-1	20	128	0.001	7.58218	9.36621e-05	7.58208	0.923518	0.623043	42896.6	0.664252	0.923254	0.368314	30765.7	0.636353	7.34103	7.55071e-05	7.34095	0.929703	0.588935	37382.7	0.641807	0.930259	0.349905	22964.9	0.600903	7.58994	8.97877e-05	7.58985	0.926302	0.616164	33331.9	0.654311	0.926088	0.363115	23452.4	0.625602
9146	beta_vae	HMDB	beta_vae_20-3-20_07 (06-12-2021_07-44-50)	[[20, 3], [3, 20]]	['spectrum']	3	5	2500	0.1	10	TRUE	TRUE	TRUE	-1	20	128	0.001	7.58361	2.41075e-05	7.58359	0.923178	0.623793	43506.3	0.66701	0.923254	0.368314	30765.7	0.636353	7.3694	1.90777e-05	7.36938	0.929988	0.587796	32171.9	0.633949	0.930259	0.349905	22964.9	0.600903	7.57716	2.30528e-05	7.57714	0.926183	0.614857	32963.3	0.656709	0.926088	0.363115	23452.4	0.625602
9147	beta_vae	HMDB	beta_vae_20-15-10-3-10-15-20_07 (06-12-2021_07-51-47)	[[20, 15, 10, 3], [3, 10, 15, 20]]	['spectrum']	3	5	2500	0.1	10	TRUE	TRUE	TRUE	-1	20	128	0.001	7.58125	0.000359496	7.5809	0.923251	0.62342	43351.6	0.666999	0.923254	0.368314	30765.7	0.636353	7.40004	0.000279261	7.39976	0.930629	0.5857	31265.7	0.631302	0.930259	0.349905	22964.9	0.600903	7.57095	0.000344949	7.57061	0.926114	0.615495	33690.9	0.657385	0.926088	0.363115	23452.4	0.625602
9148	beta_vae	HMDB	beta_vae_20-15-10-5-3-5-10-15-20_07 (06-12-2021_07-59-41)	[[20, 15, 10, 5, 3], [3, 5, 10, 15, 20]]	['spectrum']	3	5	2500	0.1	10	TRUE	TRUE	TRUE	-1	20	128	0.001	7.5829	6.3978e-05	7.58284	0.923198	0.625437	44475	0.674556	0.923254	0.368314	30765.7	0.636353	7.3341	4.89875e-05	7.33405	0.928836	0.5938	37149.5	0.651039	0.930259	0.349905	22964.9	0.600903	7.58874	6.25831e-05	7.58868	0.926211	0.617455	33894.8	0.663873	0.926088	0.363115	23452.4	0.625602
9149	beta_vae	HMDB	beta_vae_20-15-3-20_07 (06-12-2021_08-08-49)	[[20, 15, 3], [3, 20]]	['spectrum']	3	5	2500	0.1	10	TRUE	TRUE	TRUE	-1	20	128	0.001	7.58348	0.000127375	7.58335	0.923217	0.623439	42957.6	0.665433	0.923254	0.368314	30765.7	0.636353	7.40149	0.000108479	7.40138	0.929193	0.592188	37079.2	0.636924	0.930259	0.349905	22964.9	0.600903	7.59137	0.000121948	7.59125	0.926187	0.615804	32213.5	0.654703	0.926088	0.363115	23452.4	0.625602
9150	beta_vae	HMDB	beta_vae_20-3-15-20_07 (06-12-2021_08-14-41)	[[20, 3], [3, 15, 20]]	['spectrum']	3	5	2500	0.1	10	TRUE	TRUE	TRUE	-1	20	128	0.001	7.58217	3.69451e-05	7.58213	0.923465	0.623227	42791.7	0.665284	0.923254	0.368314	30765.7	0.636353	7.36656	2.89234e-05	7.36653	0.930984	0.584266	30682.9	0.630914	0.930259	0.349905	22964.9	0.600903	7.59372	3.58416e-05	7.59368	0.926444	0.616323	32192	0.654386	0.926088	0.363115	23452.4	0.625602
9151	beta_vae	HMDB	beta_vae_20-10-3-10-15-20_07 (06-12-2021_08-19-47)	[[20, 10, 3], [3, 10, 15, 20]]	['spectrum']	3	5	2500	0.1	10	TRUE	TRUE	TRUE	-1	20	128	0.001	7.58253	6.21514e-05	7.58247	0.923368	0.623379	42959.9	0.665488	0.923254	0.368314	30765.7	0.636353	7.39229	4.29419e-05	7.39225	0.93102	0.584904	29812.3	0.626566	0.930259	0.349905	22964.9	0.600903	7.58916	6.02037e-05	7.5891	0.926536	0.614884	32247.8	0.653669	0.926088	0.363115	23452.4	0.625602
9152	beta_vae	HMDB	beta_vae_20-15-10-3-10-20_07 (06-12-2021_08-24-05)	[[20, 15, 10, 3], [3, 10, 20]]	['spectrum']	3	5	2500	0.1	10	TRUE	TRUE	TRUE	-1	20	128	0.001	7.58202	0.000105946	7.58191	0.923122	0.623425	43059.4	0.665008	0.923254	0.368314	30765.7	0.636353	7.35645	8.50766e-05	7.35636	0.928668	0.589386	35938.1	0.635533	0.930259	0.349905	22964.9	0.600903	7.58207	0.000102102	7.58197	0.926036	0.615425	33122.6	0.65489	0.926088	0.363115	23452.4	0.625602
9153	beta_vae	HMDB	beta_vae_20-15-3-15-20_07 (06-12-2021_08-28-13)	[[20, 15, 3], [3, 15, 20]]	['spectrum']	3	5	2500	0.1	10	TRUE	TRUE	FALSE	-1	20	128	0.001	6.28514	7.65173e-06	6.28513	0.842975	0.384115	33334.5	0.539743	0.843891	0.538087	62054.7	0.571997	6.17125	6.50635e-06	6.17124	0.848578	0.367927	24229.8	0.518839	0.852959	0.521744	44880.6	0.543311	6.30675	7.36425e-06	6.30674	0.845956	0.379621	28088	0.530112	0.84686	0.532952	52546.4	0.562997
9154	beta_vae	HMDB	beta_vae_20-15-4-15-20_07 (06-12-2021_08-32-16)	[[20, 15, 4], [4, 15, 20]]	['spectrum']	4	5	2500	0.1	10	TRUE	TRUE	FALSE	-1	20	128	0.001	6.28534	2.13324e-05	6.28532	0.844412	0.382763	32061.9	0.534599	0.843891	0.538087	62054.7	0.571997	6.12057	1.68866e-05	6.12056	0.853297	0.356857	21240.9	0.504526	0.852959	0.521744	44880.6	0.543311	6.31808	2.07161e-05	6.31806	0.84773	0.378061	26381.7	0.523531	0.84686	0.532952	52546.4	0.562997
9155	beta_vae	HMDB	beta_vae_20-15-5-15-20_07 (06-12-2021_08-36-16)	[[20, 15, 5], [5, 15, 20]]	['spectrum']	5	5	2500	0.1	10	TRUE	TRUE	FALSE	-1	20	128	0.001	6.28495	8.16447e-06	6.28494	0.84392	0.383746	32758.3	0.536679	0.843891	0.538087	62054.7	0.571997	6.10084	6.57624e-06	6.10083	0.850613	0.360178	23302.1	0.514732	0.852959	0.521744	44880.6	0.543311	6.31021	7.84991e-06	6.3102	0.847384	0.378561	27209.2	0.526055	0.84686	0.532952	52546.4	0.562997
9156	beta_vae	HMDB	beta_vae_20-15-10-15-20_07 (06-12-2021_08-40-16)	[[20, 15, 10], [10, 15, 20]]	['spectrum']	10	5	2500	0.1	10	TRUE	TRUE	FALSE	-1	20	128	0.001	6.28566	1.93608e-05	6.28564	0.842904	0.384226	33435.6	0.5391	0.843891	0.538087	62054.7	0.571997	6.10912	1.50333e-05	6.1091	0.851471	0.35725	22895.9	0.511377	0.852959	0.521744	44880.6	0.543311	6.30567	1.9174e-05	6.30565	0.845587	0.380213	28535.5	0.530843	0.84686	0.532952	52546.4	0.562997
9157	beta_vae	HMDB	beta_vae_20-3-20_07 (06-12-2021_08-44-14)	[[20, 3], [3, 20]]	['spectrum']	3	5	2500	0.1	10	TRUE	TRUE	FALSE	-1	20	128	0.001	6.50271	0.217834	6.28487	0.843728	0.383768	32862.8	0.538115	0.843891	0.538087	62054.7	0.571997	6.36941	0.217856	6.15155	0.850896	0.360332	23378.1	0.50911	0.852959	0.521744	44880.6	0.543311	6.51869	0.217143	6.30155	0.847169	0.377588	27703.1	0.527873	0.84686	0.532952	52546.4	0.562997
9158	beta_vae	HMDB	beta_vae_20-15-10-3-10-15-20_07 (06-12-2021_08-47-52)	[[20, 15, 10, 3], [3, 10, 15, 20]]	['spectrum']	3	5	2500	0.1	10	TRUE	TRUE	FALSE	-1	20	128	0.001	6.28471	1.68686e-05	6.2847	0.843741	0.383248	32838.7	0.537163	0.843891	0.538087	62054.7	0.571997	6.15924	1.19223e-05	6.15922	0.854634	0.35419	20677.7	0.497825	0.852959	0.521744	44880.6	0.543311	6.30869	1.62183e-05	6.30867	0.846728	0.378864	27837.4	0.527788	0.84686	0.532952	52546.4	0.562997
9159	beta_vae	HMDB	beta_vae_20-15-10-5-3-5-10-15-20_07 (06-12-2021_08-52-21)	[[20, 15, 10, 5, 3], [3, 5, 10, 15, 20]]	['spectrum']	3	5	2500	0.1	10	TRUE	TRUE	FALSE	-1	20	128	0.001	6.2853	1.07373e-05	6.28529	0.843512	0.384638	33319.3	0.538959	0.843891	0.538087	62054.7	0.571997	6.1576	8.86474e-06	6.15759	0.850726	0.362229	26068.7	0.515711	0.852959	0.521744	44880.6	0.543311	6.31499	1.11653e-05	6.31498	0.846312	0.380459	28012.8	0.528829	0.84686	0.532952	52546.4	0.562997
9160	beta_vae	HMDB	beta_vae_20-15-3-20_07 (06-12-2021_08-56-57)	[[20, 15, 3], [3, 20]]	['spectrum']	3	5	2500	0.1	10	TRUE	TRUE	FALSE	-1	20	128	0.001	6.2847	1.14742e-05	6.28468	0.84387	0.383542	32705.8	0.53812	0.843891	0.538087	62054.7	0.571997	6.10525	9.55828e-06	6.10524	0.852379	0.357115	23261.4	0.51171	0.852959	0.521744	44880.6	0.543311	6.31166	1.12292e-05	6.31165	0.847108	0.378654	27330.5	0.52768	0.84686	0.532952	52546.4	0.562997
9161	beta_vae	HMDB	beta_vae_20-3-15-20_07 (06-12-2021_09-00-42)	[[20, 3], [3, 15, 20]]	['spectrum']	3	5	2500	0.1	10	TRUE	TRUE	FALSE	-1	20	128	0.001	6.30644	0.0211742	6.28526	0.84449	0.383026	31867.7	0.53624	0.843891	0.538087	62054.7	0.571997	6.16166	0.0212211	6.14044	0.850841	0.362517	24784	0.512339	0.852959	0.521744	44880.6	0.543311	6.33027	0.0211468	6.30913	0.84755	0.378278	27056.1	0.526429	0.84686	0.532952	52546.4	0.562997
9162	beta_vae	HMDB	beta_vae_20-10-3-10-15-20_07 (06-12-2021_09-04-27)	[[20, 10, 3], [3, 10, 15, 20]]	['spectrum']	3	5	2500	0.1	10	TRUE	TRUE	FALSE	-1	20	128	0.001	6.28819	8.55581e-05	6.2881	0.844558	0.381311	30735.6	0.53686	0.843891	0.538087	62054.7	0.571997	6.14459	6.62808e-05	6.14452	0.849227	0.361134	22918	0.514266	0.852959	0.521744	44880.6	0.543311	6.31568	8.01538e-05	6.3156	0.847631	0.37699	26001.7	0.527519	0.84686	0.532952	52546.4	0.562997
9163	beta_vae	HMDB	beta_vae_20-15-10-3-10-20_07 (06-12-2021_09-08-36)	[[20, 15, 10, 3], [3, 10, 20]]	['spectrum']	3	5	2500	0.1	10	TRUE	TRUE	FALSE	-1	20	128	0.001	6.28524	1.4301e-05	6.28522	0.844087	0.382934	32155.2	0.536452	0.843891	0.538087	62054.7	0.571997	6.07	1.1356e-05	6.06999	0.850661	0.356942	25988.1	0.519809	0.852959	0.521744	44880.6	0.543311	6.31192	1.35724e-05	6.31191	0.84726	0.37816	26948.5	0.526356	0.84686	0.532952	52546.4	0.562997
9164	beta_vae	HMDB	beta_vae_20-15-3-15-20_07 (06-12-2021_09-12-48)	[[20, 15, 3], [3, 15, 20]]	['spectrum']	3	5	2500	0.2	10	TRUE	TRUE	TRUE	-1	20	128	0.001	7.57934	1.58123e-05	7.57932	0.922983	0.623993	47857.6	0.668516	0.923033	0.36854	33756.2	0.638829	7.36902	1.31205e-05	7.36901	0.929668	0.590437	32555.1	0.636992	0.93008	0.350085	24526.4	0.602991	7.58695	1.52311e-05	7.58694	0.925914	0.616925	37676.5	0.659333	0.925847	0.363337	26345.4	0.628152
9165	beta_vae	HMDB	beta_vae_20-15-4-15-20_07 (06-12-2021_09-16-47)	[[20, 15, 4], [4, 15, 20]]	['spectrum']	4	5	2500	0.2	10	TRUE	TRUE	TRUE	-1	20	128	0.001	7.57942	5.30747e-05	7.57936	0.922904	0.624317	48251.9	0.669912	0.923033	0.36854	33756.2	0.638829	7.37221	4.09333e-05	7.37217	0.93005	0.586923	33332.6	0.633043	0.93008	0.350085	24526.4	0.602991	7.59261	5.15251e-05	7.59255	0.925716	0.617751	37731.6	0.659942	0.925847	0.363337	26345.4	0.628152
9166	beta_vae	HMDB	beta_vae_20-15-5-15-20_07 (06-12-2021_09-20-48)	[[20, 15, 5], [5, 15, 20]]	['spectrum']	5	5	2500	0.2	10	TRUE	TRUE	TRUE	-1	20	128	0.001	7.57895	2.48608e-05	7.57892	0.923413	0.623109	46611.5	0.666692	0.923033	0.36854	33756.2	0.638829	7.32325	2.06912e-05	7.32323	0.928485	0.590026	43271.5	0.650564	0.93008	0.350085	24526.4	0.602991	7.59545	2.40235e-05	7.59542	0.926259	0.616408	36390.1	0.655749	0.925847	0.363337	26345.4	0.628152
9167	beta_vae	HMDB	beta_vae_20-15-10-15-20_07 (06-12-2021_09-24-55)	[[20, 15, 10], [10, 15, 20]]	['spectrum']	10	5	2500	0.2	10	TRUE	TRUE	TRUE	-1	20	128	0.001	7.57948	5.77857e-05	7.57942	0.923127	0.624787	48020	0.672632	0.923033	0.36854	33756.2	0.638829	7.3796	4.55749e-05	7.37956	0.92946	0.58875	32105.1	0.640041	0.93008	0.350085	24526.4	0.602991	7.58526	5.5294e-05	7.58521	0.926196	0.617004	37643.8	0.661607	0.925847	0.363337	26345.4	0.628152
9168	beta_vae	HMDB	beta_vae_20-3-20_07 (06-12-2021_09-28-58)	[[20, 3], [3, 20]]	['spectrum']	3	5	2500	0.2	10	TRUE	TRUE	TRUE	-1	20	128	0.001	7.57992	2.56659e-05	7.57989	0.923232	0.623558	47094.8	0.667565	0.923033	0.36854	33756.2	0.638829	7.36878	2.13321e-05	7.36876	0.930395	0.586259	36625.2	0.633255	0.93008	0.350085	24526.4	0.602991	7.58693	2.45213e-05	7.58691	0.926006	0.616529	36186.2	0.657019	0.925847	0.363337	26345.4	0.628152
9169	beta_vae	HMDB	beta_vae_20-15-10-3-10-15-20_07 (06-12-2021_09-32-32)	[[20, 15, 10, 3], [3, 10, 15, 20]]	['spectrum']	3	5	2500	0.2	10	TRUE	TRUE	TRUE	-1	20	128	0.001	7.57922	4.51197e-05	7.57917	0.923472	0.623397	46827.4	0.667612	0.923033	0.36854	33756.2	0.638829	7.42423	3.66079e-05	7.4242	0.929808	0.592154	32567	0.636009	0.93008	0.350085	24526.4	0.602991	7.58696	4.41058e-05	7.58691	0.92629	0.616295	36607.3	0.657892	0.925847	0.363337	26345.4	0.628152
9170	beta_vae	HMDB	beta_vae_20-15-10-5-3-5-10-15-20_07 (06-12-2021_09-37-05)	[[20, 15, 10, 5, 3], [3, 5, 10, 15, 20]]	['spectrum']	3	5	2500	0.2	10	TRUE	TRUE	TRUE	-1	20	128	0.001	7.57981	1.509e-05	7.5798	0.923205	0.623954	47620.1	0.668706	0.923033	0.36854	33756.2	0.638829	7.37638	1.66804e-05	7.37637	0.929072	0.590539	37178.4	0.63793	0.93008	0.350085	24526.4	0.602991	7.59244	1.4618e-05	7.59243	0.925978	0.617082	36900.7	0.657713	0.925847	0.363337	26345.4	0.628152
9171	beta_vae	HMDB	beta_vae_20-15-3-20_07 (06-12-2021_09-41-50)	[[20, 15, 3], [3, 20]]	['spectrum']	3	5	2500	0.2	10	TRUE	TRUE	TRUE	-1	20	128	0.001	7.57874	3.90792e-05	7.5787	0.923143	0.623823	47397.5	0.669015	0.923033	0.36854	33756.2	0.638829	7.34275	3.13417e-05	7.34272	0.928176	0.591011	34650.8	0.645561	0.93008	0.350085	24526.4	0.602991	7.57958	3.74791e-05	7.57954	0.926003	0.616245	37752.9	0.659869	0.925847	0.363337	26345.4	0.628152
9172	beta_vae	HMDB	beta_vae_20-3-15-20_07 (06-12-2021_09-45-40)	[[20, 3], [3, 15, 20]]	['spectrum']	3	5	2500	0.2	10	TRUE	TRUE	TRUE	-1	20	128	0.001	7.57926	2.48896e-05	7.57923	0.923234	0.623833	47638.7	0.66845	0.923033	0.36854	33756.2	0.638829	7.39235	2.00949e-05	7.39233	0.930344	0.587789	34789.6	0.636689	0.93008	0.350085	24526.4	0.602991	7.5836	2.40076e-05	7.58357	0.926041	0.616921	37258.1	0.658611	0.925847	0.363337	26345.4	0.628152
9173	beta_vae	HMDB	beta_vae_20-10-3-10-15-20_07 (06-12-2021_09-49-30)	[[20, 10, 3], [3, 10, 15, 20]]	['spectrum']	3	5	2500	0.2	10	TRUE	TRUE	TRUE	-1	20	128	0.001	7.57898	2.22432e-05	7.57896	0.9232	0.623387	46830.4	0.665987	0.923033	0.36854	33756.2	0.638829	7.40411	1.86719e-05	7.40409	0.929602	0.590564	32550	0.630415	0.93008	0.350085	24526.4	0.602991	7.58512	2.1398e-05	7.5851	0.926192	0.615659	36696	0.655221	0.925847	0.363337	26345.4	0.628152
9174	beta_vae	HMDB	beta_vae_20-15-10-3-10-20_07 (06-12-2021_09-53-42)	[[20, 15, 10, 3], [3, 10, 20]]	['spectrum']	3	5	2500	0.2	10	TRUE	TRUE	TRUE	-1	20	128	0.001	7.57898	1.18279e-05	7.57897	0.923407	0.623806	47369	0.668675	0.923033	0.36854	33756.2	0.638829	7.39219	8.84218e-06	7.39219	0.930918	0.585841	32912.5	0.627491	0.93008	0.350085	24526.4	0.602991	7.60121	1.16696e-05	7.6012	0.926349	0.617667	36538.2	0.656922	0.925847	0.363337	26345.4	0.628152
9175	beta_vae	HMDB	beta_vae_20-15-3-15-20_07 (06-12-2021_09-57-49)	[[20, 15, 3], [3, 15, 20]]	['spectrum']	3	5	2500	0.2	10	TRUE	TRUE	FALSE	-1	20	128	0.001	6.28157	2.70366e-06	6.28157	0.843561	0.383721	35449.3	0.541266	0.843405	0.538585	67731.6	0.573314	6.08787	2.10801e-06	6.08787	0.851361	0.35804	26361.9	0.519079	0.852691	0.522155	48622.1	0.544263	6.3075	2.64227e-06	6.3075	0.846912	0.378557	30021.2	0.531248	0.8465	0.533437	58223.7	0.564346
9176	beta_vae	HMDB	beta_vae_20-15-4-15-20_07 (06-12-2021_10-01-46)	[[20, 15, 4], [4, 15, 20]]	['spectrum']	4	5	2500	0.2	10	TRUE	TRUE	FALSE	-1	20	128	0.001	6.28239	1.13913e-05	6.28238	0.842786	0.384861	36494.1	0.542314	0.843405	0.538585	67731.6	0.573314	6.13783	1.00646e-05	6.13782	0.848714	0.366755	28155.7	0.525415	0.852691	0.522155	48622.1	0.544263	6.29825	1.07987e-05	6.29824	0.845226	0.380555	32236.8	0.535393	0.8465	0.533437	58223.7	0.564346
9177	beta_vae	HMDB	beta_vae_20-15-5-15-20_07 (06-12-2021_10-05-43)	[[20, 15, 5], [5, 15, 20]]	['spectrum']	5	5	2500	0.2	10	TRUE	TRUE	FALSE	-1	20	128	0.001	6.28106	1.15551e-05	6.28105	0.843534	0.383813	35413	0.540196	0.843405	0.538585	67731.6	0.573314	6.10991	9.36578e-06	6.1099	0.850342	0.358859	26830.3	0.517695	0.852691	0.522155	48622.1	0.544263	6.3067	1.13967e-05	6.30669	0.846027	0.380565	30626.2	0.531951	0.8465	0.533437	58223.7	0.564346
9178	beta_vae	HMDB	beta_vae_20-15-10-15-20_07 (06-12-2021_10-09-43)	[[20, 15, 10], [10, 15, 20]]	['spectrum']	10	5	2500	0.2	10	TRUE	TRUE	FALSE	-1	20	128	0.001	6.28123	1.8217e-05	6.28121	0.843007	0.384476	36218.9	0.539782	0.843405	0.538585	67731.6	0.573314	6.10383	1.40513e-05	6.10381	0.851245	0.355238	25189.5	0.508231	0.852691	0.522155	48622.1	0.544263	6.30778	1.79811e-05	6.30776	0.845955	0.38065	31382.1	0.531078	0.8465	0.533437	58223.7	0.564346
9179	beta_vae	HMDB	beta_vae_20-3-20_07 (06-12-2021_10-13-40)	[[20, 3], [3, 20]]	['spectrum']	3	5	2500	0.2	10	TRUE	TRUE	FALSE	-1	20	128	0.001	7.51135	1.23004	6.2813	0.843248	0.384056	35898.7	0.540521	0.843405	0.538585	67731.6	0.573314	7.35082	1.22453	6.12629	0.850594	0.357988	24795.3	0.513967	0.852691	0.522155	48622.1	0.544263	7.53535	1.22961	6.30574	0.846065	0.38015	31250.9	0.532225	0.8465	0.533437	58223.7	0.564346
9180	beta_vae	HMDB	beta_vae_20-15-10-3-10-15-20_07 (06-12-2021_10-17-16)	[[20, 15, 10, 3], [3, 10, 15, 20]]	['spectrum']	3	5	2500	0.2	10	TRUE	TRUE	FALSE	-1	20	128	0.001	6.28158	0.000153078	6.28142	0.842853	0.384201	35957.3	0.541663	0.843405	0.538585	67731.6	0.573314	6.15303	0.000125527	6.15291	0.85163	0.359181	23463.2	0.506386	0.852691	0.522155	48622.1	0.544263	6.31353	0.00015335	6.31337	0.846249	0.379658	30349.1	0.531135	0.8465	0.533437	58223.7	0.564346
9181	beta_vae	HMDB	beta_vae_20-15-10-5-3-5-10-15-20_07 (06-12-2021_10-25-01)	[[20, 15, 10, 5, 3], [3, 5, 10, 15, 20]]	['spectrum']	3	5	2500	0.2	10	TRUE	TRUE	FALSE	-1	20	128	0.001	6.28285	1.99403e-05	6.28283	0.843725	0.383347	34949.5	0.53891	0.843405	0.538585	67731.6	0.573314	6.09799	1.58605e-05	6.09798	0.851653	0.355447	25179.7	0.509877	0.852691	0.522155	48622.1	0.544263	6.31519	1.97179e-05	6.31517	0.84685	0.379284	29789.2	0.529411	0.8465	0.533437	58223.7	0.564346
9182	beta_vae	HMDB	beta_vae_20-15-3-20_07 (06-12-2021_10-40-06)	[[20, 15, 3], [3, 20]]	['spectrum']	3	5	2500	0.2	10	TRUE	TRUE	FALSE	-1	20	128	0.001	6.28137	3.25248e-06	6.28137	0.843397	0.383783	35702.3	0.540037	0.843405	0.538585	67731.6	0.573314	6.12937	2.71003e-06	6.12937	0.85118	0.36115	24533.9	0.514974	0.852691	0.522155	48622.1	0.544263	6.30142	3.19492e-06	6.30142	0.846285	0.378993	30948.6	0.531226	0.8465	0.533437	58223.7	0.564346
9183	beta_vae	HMDB	beta_vae_20-3-15-20_07 (06-12-2021_10-52-38)	[[20, 3], [3, 15, 20]]	['spectrum']	3	5	2500	0.2	10	TRUE	TRUE	FALSE	-1	20	128	0.001	6.28666	0.0053038	6.28135	0.843144	0.384154	35849.2	0.540606	0.843405	0.538585	67731.6	0.573314	6.16021	0.00528424	6.15492	0.8507	0.363372	25544.1	0.51317	0.852691	0.522155	48622.1	0.544263	6.31707	0.00531502	6.31175	0.846732	0.378748	30144.7	0.528638	0.8465	0.533437	58223.7	0.564346
9184	beta_vae	HMDB	beta_vae_20-10-3-10-15-20_07 (06-12-2021_11-06-08)	[[20, 10, 3], [3, 10, 15, 20]]	['spectrum']	3	5	2500	0.2	10	TRUE	TRUE	FALSE	-1	20	128	0.001	6.2816	4.45826e-05	6.28155	0.843228	0.384372	35500.4	0.542908	0.843405	0.538585	67731.6	0.573314	6.13575	3.1936e-05	6.13572	0.852966	0.356878	22148.8	0.5064	0.852691	0.522155	48622.1	0.544263	6.30111	4.44499e-05	6.30107	0.846052	0.379883	30418.4	0.53429	0.8465	0.533437	58223.7	0.564346
9185	beta_vae	HMDB	beta_vae_20-15-10-3-10-20_07 (06-12-2021_11-20-54)	[[20, 15, 10, 3], [3, 10, 20]]	['spectrum']	3	5	2500	0.2	10	TRUE	TRUE	FALSE	-1	20	128	0.001	6.28096	5.9784e-06	6.28096	0.843667	0.38297	35500.3	0.538983	0.843405	0.538585	67731.6	0.573314	6.10996	4.79976e-06	6.10996	0.852283	0.356268	22136.1	0.509041	0.852691	0.522155	48622.1	0.544263	6.31162	5.86059e-06	6.31161	0.84696	0.378252	29775	0.52764	0.8465	0.533437	58223.7	0.564346
9186	beta_vae	HMDB	beta_vae_20-15-3-15-20_07 (06-12-2021_11-36-27)	[[20, 15, 3], [3, 15, 20]]	['spectrum']	3	5	2500	0.5	10	TRUE	TRUE	TRUE	-1	20	128	0.001	7.56592	5.92213e-05	7.56586	0.922503	0.624337	60409.7	0.67344	0.922391	0.369519	43579.6	0.647535	7.39955	4.64006e-05	7.3995	0.928826	0.588267	42535.8	0.63556	0.929678	0.350891	31860.3	0.610634	7.56924	5.74352e-05	7.56919	0.925658	0.616508	49553.1	0.663297	0.925162	0.364366	36346.6	0.637656
9187	beta_vae	HMDB	beta_vae_20-15-4-15-20_07 (06-12-2021_11-51-08)	[[20, 15, 4], [4, 15, 20]]	['spectrum']	4	5	2500	0.5	10	TRUE	TRUE	TRUE	-1	20	128	0.001	7.56613	5.33317e-05	7.56608	0.922213	0.624163	60811.9	0.673337	0.922391	0.369519	43579.6	0.647535	7.36234	4.09668e-05	7.3623	0.931012	0.580178	43310.2	0.630762	0.929678	0.350891	31860.3	0.610634	7.56037	5.13958e-05	7.56032	0.925197	0.616806	50756.2	0.66482	0.925162	0.364366	36346.6	0.637656
9188	beta_vae	HMDB	beta_vae_20-15-5-15-20_07 (06-12-2021_12-06-27)	[[20, 15, 5], [5, 15, 20]]	['spectrum']	5	5	2500	0.5	10	TRUE	TRUE	TRUE	-1	20	128	0.001	7.56473	6.21304e-05	7.56467	0.922324	0.625357	61594.6	0.675617	0.922391	0.369519	43579.6	0.647535	7.34938	5.02984e-05	7.34933	0.929273	0.589375	51809.2	0.642526	0.929678	0.350891	31860.3	0.610634	7.57251	6.06072e-05	7.57245	0.925228	0.618461	52052.2	0.665844	0.925162	0.364366	36346.6	0.637656
9189	beta_vae	HMDB	beta_vae_20-15-10-15-20_07 (06-12-2021_12-16-25)	[[20, 15, 10], [10, 15, 20]]	['spectrum']	10	5	2500	0.5	10	TRUE	TRUE	TRUE	-1	20	128	0.001	7.56515	7.10841e-05	7.56508	0.922317	0.624867	60750.5	0.674582	0.922391	0.369519	43579.6	0.647535	7.43834	5.53552e-05	7.43829	0.928658	0.593947	46561.6	0.638342	0.929678	0.350891	31860.3	0.610634	7.5684	6.87401e-05	7.56833	0.925279	0.617366	50533.7	0.665338	0.925162	0.364366	36346.6	0.637656
9190	beta_vae	HMDB	beta_vae_20-3-20_07 (06-12-2021_12-21-59)	[[20, 3], [3, 20]]	['spectrum']	3	5	2500	0.5	10	TRUE	TRUE	TRUE	-1	20	128	0.001	7.56677	3.31975e-05	7.56674	0.922513	0.624914	61066.4	0.67562	0.922391	0.369519	43579.6	0.647535	7.30695	2.61569e-05	7.30692	0.929534	0.58363	47577	0.643266	0.929678	0.350891	31860.3	0.610634	7.56775	3.1945e-05	7.56772	0.925299	0.617728	51109.9	0.66736	0.925162	0.364366	36346.6	0.637656
9191	beta_vae	HMDB	beta_vae_20-15-10-3-10-15-20_07 (06-12-2021_12-25-50)	[[20, 15, 10, 3], [3, 10, 15, 20]]	['spectrum']	3	5	2500	0.5	10	TRUE	TRUE	TRUE	-1	20	128	0.001	7.56854	0.00017266	7.56836	0.92319	0.623748	58484.6	0.671398	0.922391	0.369519	43579.6	0.647535	7.3517	0.00013771	7.35156	0.928523	0.590841	54348.5	0.645372	0.929678	0.350891	31860.3	0.610634	7.57179	0.000167322	7.57162	0.926163	0.616121	48431.8	0.663069	0.925162	0.364366	36346.6	0.637656
9192	beta_vae	HMDB	beta_vae_20-15-10-5-3-5-10-15-20_07 (06-12-2021_12-30-17)	[[20, 15, 10, 5, 3], [3, 5, 10, 15, 20]]	['spectrum']	3	5	2500	0.5	10	TRUE	TRUE	TRUE	-1	20	128	0.001	7.56517	1.0667e-05	7.56516	0.92256	0.624463	60942.9	0.673646	0.922391	0.369519	43579.6	0.647535	7.31174	8.961e-06	7.31173	0.928988	0.584766	50331.1	0.64151	0.929678	0.350891	31860.3	0.610634	7.57537	1.05173e-05	7.57536	0.925546	0.617496	50404.6	0.663731	0.925162	0.364366	36346.6	0.637656
9193	beta_vae	HMDB	beta_vae_20-15-3-20_07 (06-12-2021_12-35-07)	[[20, 15, 3], [3, 20]]	['spectrum']	3	5	2500	0.5	10	TRUE	TRUE	TRUE	-1	20	128	0.001	7.56586	4.53956e-05	7.56582	0.922344	0.624914	61291.6	0.675468	0.922391	0.369519	43579.6	0.647535	7.35838	3.67323e-05	7.35835	0.930475	0.583575	41969.8	0.633755	0.929678	0.350891	31860.3	0.610634	7.56971	4.37298e-05	7.56966	0.925661	0.616979	50460.8	0.665048	0.925162	0.364366	36346.6	0.637656
9194	beta_vae	HMDB	beta_vae_20-3-15-20_07 (06-12-2021_12-38-57)	[[20, 3], [3, 15, 20]]	['spectrum']	3	5	2500	0.5	10	TRUE	TRUE	TRUE	-1	20	128	0.001	7.56571	6.74325e-05	7.56564	0.922671	0.624358	60299.5	0.67531	0.922391	0.369519	43579.6	0.647535	7.35646	5.80896e-05	7.3564	0.928396	0.596043	52364.9	0.649143	0.929678	0.350891	31860.3	0.610634	7.56237	6.46776e-05	7.56231	0.92556	0.616776	50608.4	0.666832	0.925162	0.364366	36346.6	0.637656
9195	beta_vae	HMDB	beta_vae_20-10-3-10-15-20_07 (06-12-2021_12-42-52)	[[20, 10, 3], [3, 10, 15, 20]]	['spectrum']	3	5	2500	0.5	10	TRUE	TRUE	TRUE	-1	20	128	0.001	7.56579	0.000129961	7.56566	0.922382	0.625627	62398.1	0.679258	0.922391	0.369519	43579.6	0.647535	7.34734	9.88613e-05	7.34725	0.929939	0.586212	43213.2	0.640644	0.929678	0.350891	31860.3	0.610634	7.57959	0.000126076	7.57947	0.925393	0.619549	51670.3	0.669955	0.925162	0.364366	36346.6	0.637656
9196	beta_vae	HMDB	beta_vae_20-15-10-3-10-20_07 (06-12-2021_12-47-11)	[[20, 15, 10, 3], [3, 10, 20]]	['spectrum']	3	5	2500	0.5	10	TRUE	TRUE	TRUE	-1	20	128	0.001	7.56605	1.22411e-05	7.56604	0.922363	0.626161	62120.5	0.679678	0.922391	0.369519	43579.6	0.647535	7.3028	9.69009e-06	7.30279	0.92868	0.588548	53865.2	0.656582	0.929678	0.350891	31860.3	0.610634	7.56983	1.20072e-05	7.56982	0.925103	0.619301	51258.3	0.669837	0.925162	0.364366	36346.6	0.637656
9197	beta_vae	HMDB	beta_vae_20-15-3-15-20_07 (06-12-2021_12-51-22)	[[20, 15, 3], [3, 15, 20]]	['spectrum']	3	5	2500	0.5	10	TRUE	TRUE	FALSE	-1	20	128	0.001	6.26726	1.66952e-05	6.26724	0.84187	0.383901	44826.1	0.546947	0.84178	0.540773	85509.5	0.579034	6.12858	1.33094e-05	6.12856	0.852194	0.356907	29849	0.510788	0.851127	0.524324	64293.1	0.549199	6.29262	1.61293e-05	6.2926	0.844719	0.3796	39944.7	0.537187	0.844633	0.535996	76640.5	0.570668
9198	beta_vae	HMDB	beta_vae_20-15-4-15-20_07 (06-12-2021_12-55-20)	[[20, 15, 4], [4, 15, 20]]	['spectrum']	4	5	2500	0.5	10	TRUE	TRUE	FALSE	-1	20	128	0.001	6.26815	3.32656e-06	6.26815	0.841558	0.384864	45530.1	0.546664	0.84178	0.540773	85509.5	0.579034	6.1672	2.65707e-06	6.1672	0.850561	0.361334	32192.5	0.515633	0.851127	0.524324	64293.1	0.549199	6.28719	3.27551e-06	6.28718	0.844156	0.380659	40491.4	0.539301	0.844633	0.535996	76640.5	0.570668
9199	beta_vae	HMDB	beta_vae_20-15-5-15-20_07 (06-12-2021_12-59-22)	[[20, 15, 5], [5, 15, 20]]	['spectrum']	5	5	2500	0.5	10	TRUE	TRUE	FALSE	-1	20	128	0.001	6.26905	3.1131e-06	6.26904	0.842021	0.384809	43961.4	0.547811	0.84178	0.540773	85509.5	0.579034	6.1235	2.64288e-06	6.1235	0.850407	0.359292	30049.8	0.514358	0.851127	0.524324	64293.1	0.549199	6.28745	3.03814e-06	6.28744	0.844836	0.379963	39199.3	0.538234	0.844633	0.535996	76640.5	0.570668
9200	beta_vae	HMDB	beta_vae_20-15-10-15-20_07 (06-12-2021_13-03-21)	[[20, 15, 10], [10, 15, 20]]	['spectrum']	10	5	2500	0.5	10	TRUE	TRUE	FALSE	-1	20	128	0.001	6.26866	4.34561e-05	6.26862	0.84204	0.38317	44026.5	0.544783	0.84178	0.540773	85509.5	0.579034	6.0914	3.38422e-05	6.09136	0.849323	0.357799	32766.8	0.517571	0.851127	0.524324	64293.1	0.549199	6.29677	4.32827e-05	6.29672	0.845286	0.378563	38652.2	0.534407	0.844633	0.535996	76640.5	0.570668
9201	beta_vae	HMDB	beta_vae_20-3-20_07 (06-12-2021_13-07-17)	[[20, 3], [3, 20]]	['spectrum']	3	5	2500	0.5	10	TRUE	TRUE	FALSE	-1	20	128	0.001	6.27019	0.00257818	6.26762	0.842117	0.384246	44580.4	0.54711	0.84178	0.540773	85509.5	0.579034	6.16125	0.0025334	6.15872	0.84844	0.363259	31237.3	0.521186	0.851127	0.524324	64293.1	0.549199	6.28374	0.00258397	6.28116	0.845082	0.378737	39980.6	0.53873	0.844633	0.535996	76640.5	0.570668
9202	beta_vae	HMDB	beta_vae_20-15-10-3-10-15-20_07 (06-12-2021_13-10-47)	[[20, 15, 10, 3], [3, 10, 15, 20]]	['spectrum']	3	5	2500	0.5	10	TRUE	TRUE	FALSE	-1	20	128	0.001	6.26766	2.7189e-05	6.26763	0.841826	0.385052	44611.3	0.54842	0.84178	0.540773	85509.5	0.579034	6.10112	2.32144e-05	6.1011	0.849845	0.35841	34747.9	0.52282	0.851127	0.524324	64293.1	0.549199	6.29427	2.69336e-05	6.29424	0.844744	0.380308	39348.8	0.537995	0.844633	0.535996	76640.5	0.570668
9203	beta_vae	HMDB	beta_vae_20-15-10-5-3-5-10-15-20_07 (06-12-2021_13-15-15)	[[20, 15, 10, 5, 3], [3, 5, 10, 15, 20]]	['spectrum']	3	5	2500	0.5	10	TRUE	TRUE	FALSE	-1	20	128	0.001	6.26821	4.2123e-06	6.2682	0.842006	0.384139	45184	0.548059	0.84178	0.540773	85509.5	0.579034	6.0967	3.16439e-06	6.09669	0.85291	0.352901	31412.1	0.515229	0.851127	0.524324	64293.1	0.549199	6.29361	3.66212e-06	6.29361	0.845259	0.379216	39722.2	0.538256	0.844633	0.535996	76640.5	0.570668
9204	beta_vae	HMDB	beta_vae_20-15-3-20_07 (06-12-2021_13-20-00)	[[20, 15, 3], [3, 20]]	['spectrum']	3	5	2500	0.5	10	TRUE	TRUE	FALSE	-1	20	128	0.001	6.26746	1.09813e-06	6.26746	0.841802	0.384522	44850.3	0.54759	0.84178	0.540773	85509.5	0.579034	6.12083	8.53793e-07	6.12083	0.848754	0.361286	34348.2	0.5216	0.851127	0.524324	64293.1	0.549199	6.29085	1.05043e-06	6.29085	0.844469	0.380276	40487.2	0.539926	0.844633	0.535996	76640.5	0.570668
9205	beta_vae	HMDB	beta_vae_20-3-15-20_07 (06-12-2021_13-23-49)	[[20, 3], [3, 15, 20]]	['spectrum']	3	5	2500	0.5	10	TRUE	TRUE	FALSE	-1	20	128	0.001	6.27141	0.00320695	6.26821	0.841943	0.383356	44719.6	0.543361	0.84178	0.540773	85509.5	0.579034	6.08049	0.00324537	6.07724	0.847957	0.35849	36873.5	0.522387	0.851127	0.524324	64293.1	0.549199	6.29676	0.0031951	6.29356	0.845038	0.378751	40048.7	0.534089	0.844633	0.535996	76640.5	0.570668
9206	beta_vae	HMDB	beta_vae_20-10-3-10-15-20_07 (06-12-2021_13-27-37)	[[20, 10, 3], [3, 10, 15, 20]]	['spectrum']	3	5	2500	0.5	10	TRUE	TRUE	FALSE	-1	20	128	0.001	6.26777	2.5829e-05	6.26774	0.841728	0.383567	44026.4	0.547051	0.84178	0.540773	85509.5	0.579034	6.09707	1.99239e-05	6.09705	0.852553	0.352256	30587.4	0.511089	0.851127	0.524324	64293.1	0.549199	6.29275	2.52401e-05	6.29272	0.844653	0.379027	39443.2	0.537925	0.844633	0.535996	76640.5	0.570668
9207	beta_vae	HMDB	beta_vae_20-15-10-3-10-20_07 (06-12-2021_13-31-55)	[[20, 15, 10, 3], [3, 10, 20]]	['spectrum']	3	5	2500	0.5	10	TRUE	TRUE	FALSE	-1	20	128	0.001	6.26781	2.13212e-06	6.26781	0.841746	0.385162	44924.5	0.548797	0.84178	0.540773	85509.5	0.579034	6.09703	2.08015e-06	6.09703	0.849413	0.358437	30441.1	0.516237	0.851127	0.524324	64293.1	0.549199	6.2918	2.1158e-06	6.29179	0.844139	0.381921	40074.4	0.540451	0.844633	0.535996	76640.5	0.570668
9208	beta_vae	HMDB	beta_vae_20-15-3-15-20_07 (06-12-2021_13-36-09)	[[20, 15, 3], [3, 15, 20]]	['spectrum']	3	5	2500	1	10	TRUE	TRUE	TRUE	-1	20	128	0.001	7.5409	4.46706e-05	7.54086	0.921123	0.62711	80875.5	0.687366	0.92102	0.371763	58282.9	0.662904	7.36256	3.51166e-05	7.36252	0.929399	0.586015	58916.5	0.647366	0.928699	0.352693	43678.4	0.623478	7.53913	4.37005e-05	7.53908	0.923952	0.619772	70772.7	0.678869	0.923993	0.36667	50319.6	0.65273
9209	beta_vae	HMDB	beta_vae_20-15-4-15-20_07 (06-12-2021_13-40-17)	[[20, 15, 4], [4, 15, 20]]	['spectrum']	4	5	2500	1	10	TRUE	TRUE	TRUE	-1	20	128	0.001	7.54075	6.36741e-05	7.54069	0.921071	0.628824	83608.1	0.693509	0.92102	0.371763	58282.9	0.662904	7.37516	5.14037e-05	7.37511	0.926278	0.602701	62447.9	0.662158	0.928699	0.352693	43678.4	0.623478	7.55799	6.19557e-05	7.55792	0.923977	0.621951	71934.2	0.682442	0.923993	0.36667	50319.6	0.65273
9210	beta_vae	HMDB	beta_vae_20-15-5-15-20_07 (06-12-2021_13-44-20)	[[20, 15, 5], [5, 15, 20]]	['spectrum']	5	5	2500	1	10	TRUE	TRUE	TRUE	-1	20	128	0.001	7.54076	6.19915e-05	7.5407	0.92142	0.627088	80816.6	0.688561	0.92102	0.371763	58282.9	0.662904	7.31651	4.78731e-05	7.31646	0.927446	0.592069	62632.5	0.653281	0.928699	0.352693	43678.4	0.623478	7.54771	5.95551e-05	7.54766	0.924642	0.61842	69099.5	0.677559	0.923993	0.36667	50319.6	0.65273
9211	beta_vae	HMDB	beta_vae_20-15-10-15-20_07 (06-12-2021_13-48-12)	[[20, 15, 10], [10, 15, 20]]	['spectrum']	10	5	2500	1	10	TRUE	TRUE	TRUE	-1	20	128	0.001	7.53983	4.22712e-05	7.53979	0.921151	0.627291	81476.1	0.689942	0.92102	0.371763	58282.9	0.662904	7.3368	3.40124e-05	7.33676	0.926234	0.593879	63259.4	0.65818	0.928699	0.352693	43678.4	0.623478	7.55384	4.07648e-05	7.5538	0.92416	0.619925	69605	0.67857	0.923993	0.36667	50319.6	0.65273
9212	beta_vae	HMDB	beta_vae_20-3-20_07 (06-12-2021_13-52-11)	[[20, 3], [3, 20]]	['spectrum']	3	5	2500	1	10	TRUE	TRUE	TRUE	-1	20	128	0.001	7.54116	8.73344e-05	7.54107	0.921123	0.627601	81916.9	0.689879	0.92102	0.371763	58282.9	0.662904	7.42688	7.00849e-05	7.42681	0.928256	0.596596	57093.8	0.645948	0.928699	0.352693	43678.4	0.623478	7.53959	8.35437e-05	7.5395	0.924103	0.620072	70616.3	0.68018	0.923993	0.36667	50319.6	0.65273
9213	beta_vae	HMDB	beta_vae_20-15-10-3-10-15-20_07 (06-12-2021_13-55-37)	[[20, 15, 10, 3], [3, 10, 15, 20]]	['spectrum']	3	5	2500	1	10	TRUE	TRUE	TRUE	-1	20	128	0.001	7.53973	0.000148937	7.53959	0.920761	0.628422	83036.1	0.692334	0.92102	0.371763	58282.9	0.662904	7.36761	0.000117011	7.36749	0.927557	0.592588	59102.3	0.65393	0.928699	0.352693	43678.4	0.623478	7.54331	0.000143719	7.54316	0.923368	0.621925	72433.3	0.684528	0.923993	0.36667	50319.6	0.65273
9214	beta_vae	HMDB	beta_vae_20-15-10-5-3-5-10-15-20_07 (06-12-2021_13-59-59)	[[20, 15, 10, 5, 3], [3, 5, 10, 15, 20]]	['spectrum']	3	5	2500	1	10	TRUE	TRUE	TRUE	-1	20	128	0.001	7.54065	6.09848e-05	7.54059	0.921404	0.626224	79860.7	0.686323	0.92102	0.371763	58282.9	0.662904	7.41152	5.08482e-05	7.41147	0.929339	0.593234	57853.5	0.64494	0.928699	0.352693	43678.4	0.623478	7.54828	5.8933e-05	7.54822	0.924106	0.620257	68616.2	0.677205	0.923993	0.36667	50319.6	0.65273
9215	beta_vae	HMDB	beta_vae_20-15-3-20_07 (06-12-2021_14-04-38)	[[20, 15, 3], [3, 20]]	['spectrum']	3	5	2500	1	10	TRUE	TRUE	TRUE	-1	20	128	0.001	7.53998	6.80918e-06	7.53998	0.921227	0.627283	81515.9	0.68893	0.92102	0.371763	58282.9	0.662904	7.34305	5.33343e-06	7.34304	0.927259	0.589866	61309.5	0.6518	0.928699	0.352693	43678.4	0.623478	7.55684	6.54614e-06	7.55683	0.924342	0.62063	68985.1	0.676577	0.923993	0.36667	50319.6	0.65273
9216	beta_vae	HMDB	beta_vae_20-3-15-20_07 (06-12-2021_14-08-21)	[[20, 3], [3, 15, 20]]	['spectrum']	3	5	2500	1	10	TRUE	TRUE	TRUE	-1	20	128	0.001	7.54156	1.17687e-05	7.54155	0.921325	0.626972	80509.5	0.687532	0.92102	0.371763	58282.9	0.662904	7.32814	9.51109e-06	7.32813	0.926474	0.594814	63059.5	0.659061	0.928699	0.352693	43678.4	0.623478	7.53568	1.13678e-05	7.53567	0.924168	0.61875	69078.6	0.678265	0.923993	0.36667	50319.6	0.65273
9217	beta_vae	HMDB	beta_vae_20-10-3-10-15-20_07 (06-12-2021_14-12-00)	[[20, 10, 3], [3, 10, 15, 20]]	['spectrum']	3	5	2500	1	10	TRUE	TRUE	TRUE	-1	20	128	0.001	7.53987	4.75629e-05	7.53982	0.921006	0.62743	81563.1	0.689364	0.92102	0.371763	58282.9	0.662904	7.30538	3.88424e-05	7.30534	0.928131	0.586865	67884.1	0.656622	0.928699	0.352693	43678.4	0.623478	7.54058	4.55554e-05	7.54054	0.924126	0.619463	70420.6	0.67898	0.923993	0.36667	50319.6	0.65273
9218	beta_vae	HMDB	beta_vae_20-15-10-3-10-20_07 (06-12-2021_14-22-57)	[[20, 15, 10, 3], [3, 10, 20]]	['spectrum']	3	5	2500	1	10	TRUE	TRUE	TRUE	-1	20	128	0.001	7.53964	2.858e-05	7.53961	0.921289	0.627436	81532	0.689806	0.92102	0.371763	58282.9	0.662904	7.31595	2.24518e-05	7.31593	0.928878	0.58768	61400.3	0.655279	0.928699	0.352693	43678.4	0.623478	7.52767	2.7748e-05	7.52764	0.924342	0.618655	70827.5	0.681198	0.923993	0.36667	50319.6	0.65273
9219	beta_vae	HMDB	beta_vae_20-15-3-15-20_07 (06-12-2021_14-36-43)	[[20, 15, 3], [3, 15, 20]]	['spectrum']	3	5	2500	1	10	TRUE	TRUE	FALSE	-1	20	128	0.001	6.24207	5.58962e-06	6.24206	0.838493	0.385314	58940.1	0.560953	0.838855	0.545166	111856	0.591198	6.04142	4.68649e-06	6.04142	0.845801	0.359918	47996.6	0.53716	0.848457	0.528083	87875.3	0.559558	6.26127	5.06432e-06	6.26127	0.841694	0.380004	53054.3	0.550611	0.841919	0.540231	101789	0.582319
9220	beta_vae	HMDB	beta_vae_20-15-4-15-20_07 (06-12-2021_14-50-02)	[[20, 15, 4], [4, 15, 20]]	['spectrum']	4	5	2500	1	10	TRUE	TRUE	FALSE	-1	20	128	0.001	6.24234	4.33885e-05	6.2423	0.839136	0.38616	57767.1	0.563918	0.838855	0.545166	111856	0.591198	6.11821	3.39545e-05	6.11818	0.848209	0.360907	40522.9	0.528059	0.848457	0.528083	87875.3	0.559558	6.2598	4.15982e-05	6.25976	0.841593	0.382299	53111	0.556218	0.841919	0.540231	101789	0.582319
9221	beta_vae	HMDB	beta_vae_20-15-5-15-20_07 (06-12-2021_15-03-25)	[[20, 15, 5], [5, 15, 20]]	['spectrum']	5	5	2500	1	10	TRUE	TRUE	FALSE	-1	20	128	0.001	6.24155	1.47863e-05	6.24153	0.83917	0.385688	57958.5	0.561322	0.838855	0.545166	111856	0.591198	6.10815	1.21189e-05	6.10814	0.846449	0.363168	45388	0.533772	0.848457	0.528083	87875.3	0.559558	6.25854	1.4585e-05	6.25852	0.842379	0.379988	52368.3	0.551389	0.841919	0.540231	101789	0.582319
9222	beta_vae	HMDB	beta_vae_20-15-10-15-20_07 (06-12-2021_15-18-19)	[[20, 15, 10], [10, 15, 20]]	['spectrum']	10	5	2500	1	10	TRUE	TRUE	FALSE	-1	20	128	0.001	6.24171	9.84261e-06	6.2417	0.839117	0.385438	58067.9	0.56295	0.838855	0.545166	111856	0.591198	6.10456	8.28604e-06	6.10456	0.846702	0.360637	43338.6	0.530228	0.848457	0.528083	87875.3	0.559558	6.26097	9.49967e-06	6.26096	0.841864	0.381022	53088.5	0.554631	0.841919	0.540231	101789	0.582319
9223	beta_vae	HMDB	beta_vae_20-3-20_07 (06-12-2021_15-33-12)	[[20, 3], [3, 20]]	['spectrum']	3	5	2500	1	10	TRUE	TRUE	FALSE	-1	20	128	0.001	6.24146	3.68274e-05	6.24142	0.838947	0.385877	58249.3	0.562616	0.838855	0.545166	111856	0.591198	6.10421	3.03287e-05	6.10418	0.848374	0.359203	41640.6	0.525991	0.848457	0.528083	87875.3	0.559558	6.26281	3.58431e-05	6.26278	0.842026	0.381164	52470	0.553128	0.841919	0.540231	101789	0.582319
9224	beta_vae	HMDB	beta_vae_20-15-10-3-10-15-20_07 (06-12-2021_15-46-51)	[[20, 15, 10, 3], [3, 10, 15, 20]]	['spectrum']	3	5	2500	1	10	TRUE	TRUE	FALSE	-1	20	128	0.001	6.242	2.53425e-05	6.24198	0.838713	0.385561	56921.8	0.566073	0.838855	0.545166	111856	0.591198	6.06214	1.9975e-05	6.06212	0.848164	0.355188	44288.3	0.534273	0.848457	0.528083	87875.3	0.559558	6.2822	2.6735e-05	6.28218	0.841192	0.38337	51374	0.557586	0.841919	0.540231	101789	0.582319
9225	beta_vae	HMDB	beta_vae_20-15-10-5-3-5-10-15-20_07 (06-12-2021_16-03-00)	[[20, 15, 10, 5, 3], [3, 5, 10, 15, 20]]	['spectrum']	3	5	2500	1	10	TRUE	TRUE	FALSE	-1	20	128	0.001	6.24214	3.78329e-05	6.2421	0.838842	0.386209	58471.2	0.563272	0.838855	0.545166	111856	0.591198	6.07357	2.35161e-05	6.07355	0.845574	0.360895	45560	0.534927	0.848457	0.528083	87875.3	0.559558	6.2692	3.60601e-05	6.26916	0.842092	0.381621	52300	0.552995	0.841919	0.540231	101789	0.582319
9226	beta_vae	HMDB	beta_vae_20-15-3-20_07 (06-12-2021_16-19-46)	[[20, 15, 3], [3, 20]]	['spectrum']	3	5	2500	1	10	TRUE	TRUE	FALSE	-1	20	128	0.001	6.24144	1.32761e-05	6.24142	0.839017	0.385771	58222.9	0.56272	0.838855	0.545166	111856	0.591198	6.04199	9.98711e-06	6.04198	0.848011	0.355013	45976.9	0.536156	0.848457	0.528083	87875.3	0.559558	6.26456	1.28279e-05	6.26455	0.842442	0.380569	52558	0.551945	0.841919	0.540231	101789	0.582319
9227	beta_vae	HMDB	beta_vae_20-3-15-20_07 (06-12-2021_16-32-47)	[[20, 3], [3, 15, 20]]	['spectrum']	3	5	2500	1	10	TRUE	TRUE	FALSE	-1	20	128	0.001	6.29565	0.0534808	6.24217	0.838291	0.386493	59625.5	0.56224	0.838855	0.545166	111856	0.591198	6.14278	0.0542749	6.08851	0.848682	0.35794	43025.7	0.526403	0.848457	0.528083	87875.3	0.559558	6.32002	0.0536078	6.26642	0.841578	0.381169	53411.8	0.551677	0.841919	0.540231	101789	0.582319
9228	beta_vae	HMDB	beta_vae_20-10-3-10-15-20_07 (06-12-2021_16-44-06)	[[20, 10, 3], [3, 10, 15, 20]]	['spectrum']	3	5	2500	1	10	TRUE	TRUE	FALSE	-1	20	128	0.001	6.24333	9.36233e-05	6.24324	0.837448	0.387908	60638.9	0.565951	0.838855	0.545166	111856	0.591198	6.15807	8.11226e-05	6.15799	0.84816	0.365115	41755.4	0.525977	0.848457	0.528083	87875.3	0.559558	6.2684	9.22514e-05	6.26831	0.840342	0.383268	54875.6	0.556252	0.841919	0.540231	101789	0.582319
9229	beta_vae	HMDB	beta_vae_20-15-10-3-10-20_07 (06-12-2021_16-56-26)	[[20, 15, 10, 3], [3, 10, 20]]	['spectrum']	3	5	2500	1	10	TRUE	TRUE	FALSE	-1	20	128	0.001	6.24209	5.29629e-06	6.24208	0.839206	0.384769	58198.5	0.559956	0.838855	0.545166	111856	0.591198	6.03937	4.16386e-06	6.03937	0.846318	0.358232	48079	0.538654	0.848457	0.528083	87875.3	0.559558	6.26712	5.14514e-06	6.26711	0.842376	0.38028	52360.7	0.550086	0.841919	0.540231	101789	0.582319
9230	beta_vae	HMDB	beta_vae_30-15-3-15-30_07 (06-12-2021_17-06-54)	[[30, 15, 3], [3, 15, 30]]	['spectrum']	3	5	2500	0.001	15	TRUE	TRUE	TRUE	-1	20	128	0.001	10.7171	8.84345e-05	10.717	0.915365	0.697261	59312.4	0.694869	0.915578	0.388697	39666.8	0.660852	10.6412	7.08957e-05	10.6411	0.922929	0.660336	36731.5	0.657311	0.922853	0.372196	27290.5	0.628887	10.7399	8.58051e-05	10.7398	0.918288	0.691659	51883	0.687052	0.918032	0.384555	34790.9	0.653968
9231	beta_vae	HMDB	beta_vae_30-15-4-15-30_07 (06-12-2021_17-13-23)	[[30, 15, 4], [4, 15, 30]]	['spectrum']	4	5	2500	0.001	15	TRUE	TRUE	TRUE	-1	20	128	0.001	10.7201	0.000174547	10.7199	0.914743	0.698374	60671.9	0.698493	0.915578	0.388697	39666.8	0.660852	10.5983	0.000135365	10.5981	0.92113	0.664716	37428.5	0.661511	0.922853	0.372196	27290.5	0.628887	10.7262	0.000170829	10.726	0.917345	0.693588	54750.3	0.694864	0.918032	0.384555	34790.9	0.653968
9232	beta_vae	HMDB	beta_vae_30-15-5-15-30_07 (06-12-2021_17-18-18)	[[30, 15, 5], [5, 15, 30]]	['spectrum']	5	5	2500	0.001	15	TRUE	TRUE	TRUE	-1	20	128	0.001	10.7168	7.4111e-05	10.7168	0.915691	0.696198	58641.2	0.693444	0.915578	0.388697	39666.8	0.660852	10.6395	5.97414e-05	10.6394	0.923162	0.658683	37974.6	0.654509	0.922853	0.372196	27290.5	0.628887	10.7229	7.17222e-05	10.7228	0.918269	0.690417	51658	0.687829	0.918032	0.384555	34790.9	0.653968
9233	beta_vae	HMDB	beta_vae_30-15-10-15-30_07 (06-12-2021_17-22-13)	[[30, 15, 10], [10, 15, 30]]	['spectrum']	10	5	2500	0.001	15	TRUE	TRUE	TRUE	-1	20	128	0.001	10.717	0.000139356	10.7168	0.915501	0.697464	59844.9	0.696862	0.915578	0.388697	39666.8	0.660852	10.5974	0.000108354	10.5972	0.922265	0.662127	40591.7	0.664071	0.922853	0.372196	27290.5	0.628887	10.7298	0.000134433	10.7296	0.918223	0.692123	52908.2	0.690076	0.918032	0.384555	34790.9	0.653968
9234	beta_vae	HMDB	beta_vae_30-3-30_07 (06-12-2021_17-26-12)	[[30, 3], [3, 30]]	['spectrum']	3	5	2500	0.001	15	TRUE	TRUE	TRUE	-1	20	128	0.001	10.7171	1.67322e-06	10.7171	0.915585	0.696374	58566.3	0.693668	0.915578	0.388697	39666.8	0.660852	10.5316	1.37625e-06	10.5316	0.922407	0.6589	41033.1	0.66553	0.922853	0.372196	27290.5	0.628887	10.7442	1.62458e-06	10.7442	0.918207	0.692268	52020	0.687962	0.918032	0.384555	34790.9	0.653968
9235	beta_vae	HMDB	beta_vae_30-15-10-3-10-15-30_07 (06-12-2021_17-29-43)	[[30, 15, 10, 3], [3, 10, 15, 30]]	['spectrum']	3	5	2500	0.001	15	TRUE	TRUE	TRUE	-1	20	128	0.001	10.7189	0.000270126	10.7186	0.914927	0.698485	61054	0.699381	0.915578	0.388697	39666.8	0.660852	10.5908	0.000213555	10.5906	0.918406	0.669891	42298.7	0.673179	0.922853	0.372196	27290.5	0.628887	10.7368	0.000257382	10.7365	0.917687	0.692534	52912.1	0.691883	0.918032	0.384555	34790.9	0.653968
9236	beta_vae	HMDB	beta_vae_30-15-10-5-3-5-10-15-30_07 (06-12-2021_17-42-58)	[[30, 15, 10, 5, 3], [3, 5, 10, 15, 30]]	['spectrum']	3	5	2500	0.001	15	TRUE	TRUE	TRUE	-1	20	128	0.001	10.7152	9.14233e-05	10.7151	0.915596	0.696425	58481.3	0.693899	0.915578	0.388697	39666.8	0.660852	10.6247	7.60757e-05	10.6246	0.922524	0.658708	38036.8	0.654541	0.922853	0.372196	27290.5	0.628887	10.7189	9.0071e-05	10.7188	0.918337	0.690606	51976.6	0.688979	0.918032	0.384555	34790.9	0.653968
9237	beta_vae	HMDB	beta_vae_30-15-3-30_07 (06-12-2021_17-58-55)	[[30, 15, 3], [3, 30]]	['spectrum']	3	5	2500	0.001	15	TRUE	TRUE	TRUE	-1	20	128	0.001	10.7176	7.02033e-05	10.7175	0.915541	0.69657	58871	0.694501	0.915578	0.388697	39666.8	0.660852	10.5741	5.96851e-05	10.574	0.920279	0.665521	49697.1	0.671189	0.922853	0.372196	27290.5	0.628887	10.7454	6.72573e-05	10.7453	0.918494	0.691098	51202.8	0.686874	0.918032	0.384555	34790.9	0.653968
9238	beta_vae	HMDB	beta_vae_30-3-15-30_07 (06-12-2021_18-11-34)	[[30, 3], [3, 15, 30]]	['spectrum']	3	5	2500	0.001	15	TRUE	TRUE	TRUE	-1	20	128	0.001	10.7178	4.92439e-05	10.7177	0.915812	0.696745	58891.1	0.695222	0.915578	0.388697	39666.8	0.660852	10.5877	3.98851e-05	10.5876	0.922025	0.660863	37565.9	0.661981	0.922853	0.372196	27290.5	0.628887	10.7314	4.78949e-05	10.7314	0.918331	0.691672	51547.9	0.689209	0.918032	0.384555	34790.9	0.653968
9239	beta_vae	HMDB	beta_vae_30-10-3-10-15-30_07 (06-12-2021_18-25-29)	[[30, 10, 3], [3, 10, 15, 30]]	['spectrum']	3	5	2500	0.001	15	TRUE	TRUE	TRUE	-1	20	128	0.001	10.7176	0.000314383	10.7173	0.915217	0.697506	60214.2	0.696908	0.915578	0.388697	39666.8	0.660852	10.6962	0.000255061	10.6959	0.922404	0.665695	37578.2	0.653864	0.922853	0.372196	27290.5	0.628887	10.7356	0.000304502	10.7353	0.917942	0.692107	52477.5	0.690675	0.918032	0.384555	34790.9	0.653968
9240	beta_vae	HMDB	beta_vae_30-15-10-3-10-30_07 (06-12-2021_18-40-22)	[[30, 15, 10, 3], [3, 10, 30]]	['spectrum']	3	5	2500	0.001	15	TRUE	TRUE	TRUE	-1	20	128	0.001	10.7183	7.07499e-05	10.7182	0.914856	0.697962	60335.5	0.698003	0.915578	0.388697	39666.8	0.660852	10.7237	5.81807e-05	10.7237	0.920328	0.673542	38475.8	0.660848	0.922853	0.372196	27290.5	0.628887	10.7355	6.85484e-05	10.7354	0.918016	0.690868	51968.1	0.690015	0.918032	0.384555	34790.9	0.653968
9241	beta_vae	HMDB	beta_vae_30-15-3-15-30_07 (06-12-2021_18-55-21)	[[30, 15, 3], [3, 15, 30]]	['spectrum']	3	5	2500	0.001	15	TRUE	TRUE	FALSE	-1	20	128	0.001	8.63663	1.89451e-05	8.63661	0.823467	0.459431	46987.3	0.584164	0.824931	0.570809	75873.9	0.614695	8.57058	1.5921e-05	8.57057	0.832279	0.438876	29057.7	0.550032	0.832541	0.558979	51333.6	0.584323	8.66507	1.88143e-05	8.66505	0.826105	0.455936	43095.5	0.577186	0.827217	0.567461	70451	0.608085
9242	beta_vae	HMDB	beta_vae_30-15-4-15-30_07 (06-12-2021_19-09-01)	[[30, 15, 4], [4, 15, 30]]	['spectrum']	4	5	2500	0.001	15	TRUE	TRUE	FALSE	-1	20	128	0.001	8.6371	3.93153e-05	8.63706	0.82405	0.459419	46676.3	0.585945	0.824931	0.570809	75873.9	0.614695	8.48712	3.18294e-05	8.48709	0.830307	0.439391	30200.7	0.561014	0.832541	0.558979	51333.6	0.584323	8.67237	3.81062e-05	8.67233	0.827449	0.454645	42398.3	0.576085	0.827217	0.567461	70451	0.608085
9243	beta_vae	HMDB	beta_vae_30-15-5-15-30_07 (06-12-2021_19-23-04)	[[30, 15, 5], [5, 15, 30]]	['spectrum']	5	5	2500	0.001	15	TRUE	TRUE	FALSE	-1	20	128	0.001	8.63643	3.25041e-05	8.6364	0.825773	0.457659	44833.9	0.583394	0.824931	0.570809	75873.9	0.614695	8.51271	2.62459e-05	8.51269	0.832162	0.439424	29376.9	0.556316	0.832541	0.558979	51333.6	0.584323	8.66559	3.11484e-05	8.66556	0.828539	0.453876	41486.8	0.576497	0.827217	0.567461	70451	0.608085
9244	beta_vae	HMDB	beta_vae_30-15-10-15-30_07 (06-12-2021_19-36-22)	[[30, 15, 10], [10, 15, 30]]	['spectrum']	10	5	2500	0.001	15	TRUE	TRUE	FALSE	-1	20	128	0.001	8.63553	3.67015e-05	8.63549	0.82447	0.457808	45844.3	0.583231	0.824931	0.570809	75873.9	0.614695	8.49443	3.18581e-05	8.49439	0.829562	0.441347	30524.1	0.564669	0.832541	0.558979	51333.6	0.584323	8.66579	3.57622e-05	8.66575	0.826947	0.454612	42403.9	0.576415	0.827217	0.567461	70451	0.608085
9245	beta_vae	HMDB	beta_vae_30-3-30_07 (06-12-2021_19-49-15)	[[30, 3], [3, 30]]	['spectrum']	3	5	2500	0.001	15	TRUE	TRUE	FALSE	-1	20	128	0.001	8.63499	1.46251e-05	8.63497	0.825005	0.457896	45628.4	0.583328	0.824931	0.570809	75873.9	0.614695	8.54547	1.35573e-05	8.54546	0.835434	0.435804	28412.8	0.547717	0.832541	0.558979	51333.6	0.584323	8.66488	1.43421e-05	8.66487	0.827766	0.454307	41710	0.575747	0.827217	0.567461	70451	0.608085
9246	beta_vae	HMDB	beta_vae_30-15-10-3-10-15-30_07 (06-12-2021_20-00-58)	[[30, 15, 10, 3], [3, 10, 15, 30]]	['spectrum']	3	5	2500	0.001	15	TRUE	TRUE	FALSE	-1	20	128	0.001	8.63486	3.61211e-05	8.63482	0.824441	0.458176	45644.4	0.584634	0.824931	0.570809	75873.9	0.614695	8.55338	3.24334e-05	8.55335	0.831058	0.442158	30609.6	0.557258	0.832541	0.558979	51333.6	0.584323	8.66743	3.58753e-05	8.6674	0.826773	0.4552	42420.3	0.578369	0.827217	0.567461	70451	0.608085
9247	beta_vae	HMDB	beta_vae_30-15-10-5-3-5-10-15-30_07 (06-12-2021_20-14-51)	[[30, 15, 10, 5, 3], [3, 5, 10, 15, 30]]	['spectrum']	3	5	2500	0.001	15	TRUE	TRUE	FALSE	-1	20	128	0.001	8.63592	5.64865e-05	8.63586	0.823602	0.459312	46710.4	0.585666	0.824931	0.570809	75873.9	0.614695	8.63494	5.39995e-05	8.63488	0.830206	0.454339	28751	0.559693	0.832541	0.558979	51333.6	0.584323	8.68141	5.61145e-05	8.68135	0.826535	0.456695	42765.9	0.577322	0.827217	0.567461	70451	0.608085
9248	beta_vae	HMDB	beta_vae_30-15-3-30_07 (06-12-2021_20-29-26)	[[30, 15, 3], [3, 30]]	['spectrum']	3	5	2500	0.001	15	TRUE	TRUE	FALSE	-1	20	128	0.001	8.63596	6.05179e-06	8.63595	0.824763	0.458159	45736.3	0.583466	0.824931	0.570809	75873.9	0.614695	8.50977	4.83928e-06	8.50976	0.829882	0.440413	30763.9	0.558118	0.832541	0.558979	51333.6	0.584323	8.66924	5.9377e-06	8.66924	0.827595	0.454604	41918.7	0.57552	0.827217	0.567461	70451	0.608085
9249	beta_vae	HMDB	beta_vae_30-3-15-30_07 (06-12-2021_20-40-50)	[[30, 3], [3, 15, 30]]	['spectrum']	3	5	2500	0.001	15	TRUE	TRUE	FALSE	-1	20	128	0.001	8.66228	0.0255812	8.6367	0.823635	0.45935	47053.8	0.584626	0.824931	0.570809	75873.9	0.614695	8.56542	0.0253444	8.54008	0.83008	0.440072	32987.6	0.557707	0.832541	0.558979	51333.6	0.584323	8.68985	0.0255746	8.66427	0.825923	0.455848	43566.2	0.578183	0.827217	0.567461	70451	0.608085
9250	beta_vae	HMDB	beta_vae_30-10-3-10-15-30_07 (06-12-2021_20-48-04)	[[30, 10, 3], [3, 10, 15, 30]]	['spectrum']	3	5	2500	0.001	15	TRUE	TRUE	FALSE	-1	20	128	0.001	8.63671	5.70211e-05	8.63665	0.824859	0.459574	46859.2	0.583963	0.824931	0.570809	75873.9	0.614695	8.53616	4.26187e-05	8.53611	0.831596	0.441582	32650.9	0.55606	0.832541	0.558979	51333.6	0.584323	8.66999	5.5746e-05	8.66993	0.827801	0.455645	43193.9	0.576061	0.827217	0.567461	70451	0.608085
9251	beta_vae	HMDB	beta_vae_30-15-10-3-10-30_07 (06-12-2021_20-55-09)	[[30, 15, 10, 3], [3, 10, 30]]	['spectrum']	3	5	2500	0.001	15	TRUE	TRUE	FALSE	-1	20	128	0.001	8.63574	2.8714e-05	8.63572	0.825226	0.457817	45321.7	0.583034	0.824931	0.570809	75873.9	0.614695	8.57577	2.65896e-05	8.57574	0.832428	0.441746	27574.9	0.549477	0.832541	0.558979	51333.6	0.584323	8.66802	2.86512e-05	8.668	0.827625	0.455202	41956.4	0.576715	0.827217	0.567461	70451	0.608085
9252	beta_vae	HMDB	beta_vae_30-15-3-15-30_07 (06-12-2021_21-02-13)	[[30, 15, 3], [3, 15, 30]]	['spectrum']	3	5	2500	0.01	15	TRUE	TRUE	TRUE	-1	20	128	0.001	10.7166	0.000128732	10.7165	0.915223	0.697432	60471.8	0.696481	0.915549	0.388738	40168.5	0.661341	10.727	0.000103278	10.7269	0.92294	0.662618	39362.8	0.650745	0.9228	0.372244	27806.8	0.62954	10.7289	0.0001248	10.7288	0.918059	0.691096	53501.7	0.690733	0.918315	0.38458	35076.2	0.654278
9253	beta_vae	HMDB	beta_vae_30-15-4-15-30_07 (06-12-2021_21-08-59)	[[30, 15, 4], [4, 15, 30]]	['spectrum']	4	5	2500	0.01	15	TRUE	TRUE	TRUE	-1	20	128	0.001	10.7174	9.49204e-05	10.7173	0.915827	0.696322	59123.4	0.694043	0.915549	0.388738	40168.5	0.661341	10.6804	7.80548e-05	10.6803	0.922715	0.666033	41563	0.662256	0.9228	0.372244	27806.8	0.62954	10.7325	9.22279e-05	10.7324	0.918806	0.690122	50954.8	0.68629	0.918315	0.38458	35076.2	0.654278
9254	beta_vae	HMDB	beta_vae_30-15-5-15-30_07 (06-12-2021_21-14-26)	[[30, 15, 5], [5, 15, 30]]	['spectrum']	5	5	2500	0.01	15	TRUE	TRUE	TRUE	-1	20	128	0.001	10.7156	0.000114173	10.7155	0.915608	0.696744	59542.1	0.695225	0.915549	0.388738	40168.5	0.661341	10.6	9.07048e-05	10.5999	0.923039	0.657653	37793.8	0.658711	0.9228	0.372244	27806.8	0.62954	10.7359	0.00011125	10.7358	0.918366	0.69208	52074.7	0.688926	0.918315	0.38458	35076.2	0.654278
9255	beta_vae	HMDB	beta_vae_30-15-10-15-30_07 (06-12-2021_21-18-13)	[[30, 15, 10], [10, 15, 30]]	['spectrum']	10	5	2500	0.01	15	TRUE	TRUE	TRUE	-1	20	128	0.001	10.7164	0.000133844	10.7163	0.915484	0.696537	59199.6	0.694749	0.915549	0.388738	40168.5	0.661341	10.5381	0.000105032	10.538	0.922791	0.657194	40216.5	0.661766	0.9228	0.372244	27806.8	0.62954	10.7334	0.000129377	10.7333	0.918512	0.690363	51171.2	0.686641	0.918315	0.38458	35076.2	0.654278
9256	beta_vae	HMDB	beta_vae_30-3-30_07 (06-12-2021_21-21-54)	[[30, 3], [3, 30]]	['spectrum']	3	5	2500	0.01	15	TRUE	TRUE	TRUE	-1	20	128	0.001	10.7173	2.71995e-05	10.7173	0.915559	0.696562	59489.7	0.694719	0.915549	0.388738	40168.5	0.661341	10.6452	2.26438e-05	10.6452	0.922024	0.663882	39114.7	0.661447	0.9228	0.372244	27806.8	0.62954	10.7303	2.61318e-05	10.7302	0.918314	0.690816	51727	0.688029	0.918315	0.38458	35076.2	0.654278
9257	beta_vae	HMDB	beta_vae_30-15-10-3-10-15-30_07 (06-12-2021_21-25-09)	[[30, 15, 10, 3], [3, 10, 15, 30]]	['spectrum']	3	5	2500	0.01	15	TRUE	TRUE	TRUE	-1	20	128	0.001	10.7171	0.000231482	10.7169	0.915719	0.695753	58483.9	0.691935	0.915549	0.388738	40168.5	0.661341	10.586	0.000195626	10.5859	0.921778	0.662819	43445.4	0.667292	0.9228	0.372244	27806.8	0.62954	10.7338	0.000224563	10.7336	0.918466	0.689673	50491.1	0.68418	0.918315	0.38458	35076.2	0.654278
9258	beta_vae	HMDB	beta_vae_30-15-10-5-3-5-10-15-30_07 (06-12-2021_21-29-14)	[[30, 15, 10, 5, 3], [3, 5, 10, 15, 30]]	['spectrum']	3	5	2500	0.01	15	TRUE	TRUE	TRUE	-1	20	128	0.001	10.7209	0.000122562	10.7208	0.914316	0.699469	62678.1	0.701486	0.915549	0.388738	40168.5	0.661341	10.644	6.75547e-05	10.6439	0.921598	0.663807	40606.8	0.666441	0.9228	0.372244	27806.8	0.62954	10.7436	0.000120558	10.7435	0.91743	0.693318	54815.9	0.694091	0.918315	0.38458	35076.2	0.654278
9259	beta_vae	HMDB	beta_vae_30-15-3-30_07 (06-12-2021_21-33-39)	[[30, 15, 3], [3, 30]]	['spectrum']	3	5	2500	0.01	15	TRUE	TRUE	TRUE	-1	20	128	0.001	10.7167	5.67762e-06	10.7167	0.915563	0.69632	59296.2	0.694298	0.915549	0.388738	40168.5	0.661341	10.5244	4.52109e-06	10.5244	0.922124	0.655505	41414.8	0.657994	0.9228	0.372244	27806.8	0.62954	10.7123	5.44274e-06	10.7123	0.918211	0.689935	52473.8	0.689325	0.918315	0.38458	35076.2	0.654278
9260	beta_vae	HMDB	beta_vae_30-3-15-30_07 (06-12-2021_21-37-07)	[[30, 3], [3, 15, 30]]	['spectrum']	3	5	2500	0.01	15	TRUE	TRUE	TRUE	-1	20	128	0.001	10.7176	2.67057e-05	10.7175	0.916054	0.69638	58813.8	0.69441	0.915549	0.388738	40168.5	0.661341	10.6202	2.13063e-05	10.6201	0.922258	0.661891	42818.5	0.661456	0.9228	0.372244	27806.8	0.62954	10.7112	2.60045e-05	10.7112	0.918665	0.691033	52722.3	0.69044	0.918315	0.38458	35076.2	0.654278
9261	beta_vae	HMDB	beta_vae_30-10-3-10-15-30_07 (06-12-2021_21-40-34)	[[30, 10, 3], [3, 10, 15, 30]]	['spectrum']	3	5	2500	0.01	15	TRUE	TRUE	TRUE	-1	20	128	0.001	10.7161	0.0002851	10.7158	0.915619	0.696521	59126.3	0.694611	0.915549	0.388738	40168.5	0.661341	10.6067	0.000229439	10.6065	0.921949	0.662837	43152.5	0.663439	0.9228	0.372244	27806.8	0.62954	10.7373	0.000276373	10.737	0.918383	0.691163	51571.7	0.687307	0.918315	0.38458	35076.2	0.654278
9262	beta_vae	HMDB	beta_vae_30-15-10-3-10-30_07 (06-12-2021_21-44-29)	[[30, 15, 10, 3], [3, 10, 30]]	['spectrum']	3	5	2500	0.01	15	TRUE	TRUE	TRUE	-1	20	128	0.001	10.7169	8.72645e-05	10.7168	0.91598	0.695718	58230.6	0.691589	0.915549	0.388738	40168.5	0.661341	10.5325	6.75564e-05	10.5324	0.92199	0.656929	39579.7	0.659015	0.9228	0.372244	27806.8	0.62954	10.7276	8.55223e-05	10.7275	0.918729	0.690185	52039.3	0.686319	0.918315	0.38458	35076.2	0.654278
9263	beta_vae	HMDB	beta_vae_30-15-3-15-30_07 (06-12-2021_21-48-18)	[[30, 15, 3], [3, 15, 30]]	['spectrum']	3	5	2500	0.01	15	TRUE	TRUE	FALSE	-1	20	128	0.001	8.63489	1.59719e-05	8.63487	0.824613	0.458485	46387	0.58559	0.824845	0.570909	76853.4	0.614925	8.5371	1.2938e-05	8.53709	0.831236	0.438865	32539.1	0.555723	0.832445	0.559101	52556.6	0.584601	8.65642	1.54146e-05	8.6564	0.827371	0.45455	42671.1	0.57858	0.827121	0.567512	71044.1	0.608213
9264	beta_vae	HMDB	beta_vae_30-15-4-15-30_07 (06-12-2021_21-51-56)	[[30, 15, 4], [4, 15, 30]]	['spectrum']	4	5	2500	0.01	15	TRUE	TRUE	FALSE	-1	20	128	0.001	8.63561	1.76076e-05	8.63559	0.824059	0.459453	47253.8	0.586736	0.824845	0.570909	76853.4	0.614925	8.57782	1.47921e-05	8.57781	0.832259	0.440124	29677.7	0.551879	0.832445	0.559101	52556.6	0.584601	8.6733	1.73424e-05	8.67328	0.826962	0.455877	43477.9	0.578608	0.827121	0.567512	71044.1	0.608213
9265	beta_vae	HMDB	beta_vae_30-15-5-15-30_07 (06-12-2021_21-55-31)	[[30, 15, 5], [5, 15, 30]]	['spectrum']	5	5	2500	0.01	15	TRUE	TRUE	FALSE	-1	20	128	0.001	8.63525	2.22243e-05	8.63523	0.825195	0.457995	45960.9	0.583153	0.824845	0.570909	76853.4	0.614925	8.6028	1.88812e-05	8.60278	0.833233	0.440989	27126.2	0.5474	0.832445	0.559101	52556.6	0.584601	8.66146	2.19042e-05	8.66144	0.827812	0.454385	42054.4	0.575605	0.827121	0.567512	71044.1	0.608213
9266	beta_vae	HMDB	beta_vae_30-15-10-15-30_07 (06-12-2021_21-59-04)	[[30, 15, 10], [10, 15, 30]]	['spectrum']	10	5	2500	0.01	15	TRUE	TRUE	FALSE	-1	20	128	0.001	8.63469	1.37607e-05	8.63468	0.825207	0.457086	45608.6	0.581742	0.824845	0.570909	76853.4	0.614925	8.55819	1.10902e-05	8.55818	0.833387	0.436999	29473.5	0.546546	0.832445	0.559101	52556.6	0.584601	8.64904	1.37288e-05	8.64903	0.82721	0.454269	42591.8	0.577215	0.827121	0.567512	71044.1	0.608213
9267	beta_vae	HMDB	beta_vae_30-3-30_07 (06-12-2021_22-02-37)	[[30, 3], [3, 30]]	['spectrum']	3	5	2500	0.01	15	TRUE	TRUE	FALSE	-1	20	128	0.001	8.63387	1.74997e-05	8.63385	0.82496	0.457783	46084.8	0.582923	0.824845	0.570909	76853.4	0.614925	8.47945	1.51416e-05	8.47943	0.829562	0.440853	32432.5	0.561631	0.832445	0.559101	52556.6	0.584601	8.66392	1.73815e-05	8.66391	0.827342	0.455317	42472.9	0.576259	0.827121	0.567512	71044.1	0.608213
9268	beta_vae	HMDB	beta_vae_30-15-10-3-10-15-30_07 (06-12-2021_22-05-51)	[[30, 15, 10, 3], [3, 10, 15, 30]]	['spectrum']	3	5	2500	0.01	15	TRUE	TRUE	FALSE	-1	20	128	0.001	8.63627	0.00019964	8.63607	0.824929	0.457294	45066.8	0.587216	0.824845	0.570909	76853.4	0.614925	8.49034	0.000166461	8.49017	0.830555	0.436866	30556	0.561099	0.832445	0.559101	52556.6	0.584601	8.6487	0.000193125	8.6485	0.827219	0.45325	42070	0.581689	0.827121	0.567512	71044.1	0.608213
9269	beta_vae	HMDB	beta_vae_30-15-10-5-3-5-10-15-30_07 (06-12-2021_22-09-45)	[[30, 15, 10, 5, 3], [3, 5, 10, 15, 30]]	['spectrum']	3	5	2500	0.01	15	TRUE	TRUE	FALSE	-1	20	128	0.001	8.62932	0.000123629	8.6292	0.824706	0.458775	47403.6	0.584066	0.824845	0.570909	76853.4	0.614925	8.58742	0.000104656	8.58732	0.831641	0.445328	28544.5	0.551169	0.832445	0.559101	52556.6	0.584601	8.66193	0.000119803	8.66181	0.827791	0.454106	43335.7	0.575284	0.827121	0.567512	71044.1	0.608213
9270	beta_vae	HMDB	beta_vae_30-15-3-30_07 (06-12-2021_22-14-07)	[[30, 15, 3], [3, 30]]	['spectrum']	3	5	2500	0.01	15	TRUE	TRUE	FALSE	-1	20	128	0.001	8.63471	2.96704e-05	8.63468	0.824951	0.458024	46174.4	0.583583	0.824845	0.570909	76853.4	0.614925	8.52377	2.53642e-05	8.52375	0.830098	0.439623	31417.8	0.557263	0.832445	0.559101	52556.6	0.584601	8.6661	2.92533e-05	8.66607	0.827959	0.453822	42397.8	0.575465	0.827121	0.567512	71044.1	0.608213
9271	beta_vae	HMDB	beta_vae_30-3-15-30_07 (06-12-2021_22-17-35)	[[30, 3], [3, 15, 30]]	['spectrum']	3	5	2500	0.01	15	TRUE	TRUE	FALSE	-1	20	128	0.001	8.63834	0.00288273	8.63546	0.823391	0.459359	47453.4	0.585618	0.824845	0.570909	76853.4	0.614925	8.53298	0.00292241	8.53006	0.830978	0.44018	29925.7	0.554854	0.832445	0.559101	52556.6	0.584601	8.6708	0.00289091	8.66791	0.826365	0.455794	43310.1	0.577587	0.827121	0.567512	71044.1	0.608213
9272	beta_vae	HMDB	beta_vae_30-10-3-10-15-30_07 (06-12-2021_22-20-55)	[[30, 10, 3], [3, 10, 15, 30]]	['spectrum']	3	5	2500	0.01	15	TRUE	TRUE	FALSE	-1	20	128	0.001	8.63652	0.000165022	8.63636	0.823343	0.460482	48251.9	0.586832	0.824845	0.570909	76853.4	0.614925	8.57089	0.000137361	8.57075	0.828514	0.448003	33875.4	0.564285	0.832445	0.559101	52556.6	0.584601	8.65333	0.000160199	8.65317	0.825657	0.456345	44816.1	0.580755	0.827121	0.567512	71044.1	0.608213
9273	beta_vae	HMDB	beta_vae_30-15-10-3-10-30_07 (06-12-2021_22-24-45)	[[30, 15, 10, 3], [3, 10, 30]]	['spectrum']	3	5	2500	0.01	15	TRUE	TRUE	FALSE	-1	20	128	0.001	8.63518	2.65577e-05	8.63515	0.824909	0.457721	45954	0.583506	0.824845	0.570909	76853.4	0.614925	8.53815	2.16972e-05	8.53813	0.831866	0.439255	27277.2	0.550931	0.832445	0.559101	52556.6	0.584601	8.6604	2.6183e-05	8.66037	0.82734	0.45454	41969.8	0.577159	0.827121	0.567512	71044.1	0.608213
9274	beta_vae	HMDB	beta_vae_30-15-3-15-30_07 (06-12-2021_22-28-37)	[[30, 15, 3], [3, 15, 30]]	['spectrum']	3	5	2500	0.1	15	TRUE	TRUE	TRUE	-1	20	128	0.001	10.7099	0.00010794	10.7097	0.915024	0.696699	64591.9	0.695447	0.9153	0.389091	43767.7	0.665169	10.6119	8.55487e-05	10.6118	0.923273	0.65767	40687.2	0.651734	0.922409	0.372588	30734.7	0.632455	10.7257	0.000105125	10.7256	0.917642	0.691848	56423.8	0.688994	0.917987	0.384946	38629	0.658672
9275	beta_vae	HMDB	beta_vae_30-15-4-15-30_07 (06-12-2021_22-32-19)	[[30, 15, 4], [4, 15, 30]]	['spectrum']	4	5	2500	0.1	15	TRUE	TRUE	TRUE	-1	20	128	0.001	10.7097	0.000165369	10.7095	0.91517	0.697112	65018.2	0.698466	0.9153	0.389091	43767.7	0.665169	10.5476	0.000130199	10.5475	0.921469	0.659787	47804.4	0.668063	0.922409	0.372588	30734.7	0.632455	10.7285	0.000161617	10.7284	0.917842	0.692239	57292.1	0.691892	0.917987	0.384946	38629	0.658672
9276	beta_vae	HMDB	beta_vae_30-15-5-15-30_07 (06-12-2021_22-35-57)	[[30, 15, 5], [5, 15, 30]]	['spectrum']	5	5	2500	0.1	15	TRUE	TRUE	TRUE	-1	20	128	0.001	10.7091	7.94334e-05	10.709	0.915112	0.697318	65393.4	0.698895	0.9153	0.389091	43767.7	0.665169	10.6094	6.48599e-05	10.6094	0.92126	0.664492	45769	0.665329	0.922409	0.372588	30734.7	0.632455	10.7318	7.73966e-05	10.7317	0.917685	0.692572	57259.6	0.69327	0.917987	0.384946	38629	0.658672
9277	beta_vae	HMDB	beta_vae_30-15-10-15-30_07 (06-12-2021_22-39-36)	[[30, 15, 10], [10, 15, 30]]	['spectrum']	10	5	2500	0.1	15	TRUE	TRUE	TRUE	-1	20	128	0.001	10.7083	0.000279148	10.708	0.915364	0.696662	64735.7	0.697507	0.9153	0.389091	43767.7	0.665169	10.5467	0.000221728	10.5465	0.923099	0.656417	42565.7	0.663108	0.922409	0.372588	30734.7	0.632455	10.7224	0.000270679	10.7222	0.918393	0.689964	56348	0.68979	0.917987	0.384946	38629	0.658672
9278	beta_vae	HMDB	beta_vae_30-3-30_07 (06-12-2021_22-43-17)	[[30, 3], [3, 30]]	['spectrum']	3	5	2500	0.1	15	TRUE	TRUE	TRUE	-1	20	128	0.001	10.7095	8.81858e-06	10.7095	0.915245	0.697017	64982.6	0.697905	0.9153	0.389091	43767.7	0.665169	10.5794	7.08396e-06	10.5794	0.922334	0.658994	42406.1	0.658047	0.922409	0.372588	30734.7	0.632455	10.7131	8.54027e-06	10.7131	0.917809	0.691448	57967.6	0.693823	0.917987	0.384946	38629	0.658672
9279	beta_vae	HMDB	beta_vae_30-15-10-3-10-15-30_07 (06-12-2021_22-46-31)	[[30, 15, 10, 3], [3, 10, 15, 30]]	['spectrum']	3	5	2500	0.1	15	TRUE	TRUE	TRUE	-1	20	128	0.001	10.7097	0.000137494	10.7096	0.915031	0.696917	65195.9	0.697102	0.9153	0.389091	43767.7	0.665169	10.6304	0.000111054	10.6303	0.922217	0.662455	41188.6	0.656311	0.922409	0.372588	30734.7	0.632455	10.7207	0.000133743	10.7206	0.917934	0.690738	57024.9	0.690382	0.917987	0.384946	38629	0.658672
9280	beta_vae	HMDB	beta_vae_30-15-10-5-3-5-10-15-30_07 (06-12-2021_22-50-35)	[[30, 15, 10, 5, 3], [3, 5, 10, 15, 30]]	['spectrum']	3	5	2500	0.1	15	TRUE	TRUE	TRUE	-1	20	128	0.001	10.7122	4.02671e-05	10.7122	0.915756	0.695881	63405.8	0.694295	0.9153	0.389091	43767.7	0.665169	10.5912	3.30821e-05	10.5912	0.923632	0.656257	41896	0.657673	0.922409	0.372588	30734.7	0.632455	10.7388	3.90128e-05	10.7387	0.918733	0.690014	55354	0.686333	0.917987	0.384946	38629	0.658672
9281	beta_vae	HMDB	beta_vae_30-15-3-30_07 (06-12-2021_22-55-07)	[[30, 15, 3], [3, 30]]	['spectrum']	3	5	2500	0.1	15	TRUE	TRUE	TRUE	-1	20	128	0.001	10.7097	2.47746e-05	10.7097	0.915141	0.697034	65181.1	0.69768	0.9153	0.389091	43767.7	0.665169	10.5914	2.04454e-05	10.5913	0.919531	0.665713	52936.9	0.673035	0.922409	0.372588	30734.7	0.632455	10.7225	2.38159e-05	10.7225	0.917897	0.691469	57204.4	0.691744	0.917987	0.384946	38629	0.658672
9282	beta_vae	HMDB	beta_vae_30-3-15-30_07 (06-12-2021_22-58-36)	[[30, 3], [3, 15, 30]]	['spectrum']	3	5	2500	0.1	15	TRUE	TRUE	TRUE	-1	20	128	0.001	10.7094	3.88416e-05	10.7093	0.915219	0.697262	65069.6	0.698253	0.9153	0.389091	43767.7	0.665169	10.6686	3.16665e-05	10.6685	0.923113	0.6595	43163.8	0.653938	0.922409	0.372588	30734.7	0.632455	10.7295	3.76188e-05	10.7295	0.918281	0.690795	57044.3	0.691402	0.917987	0.384946	38629	0.658672
9283	beta_vae	HMDB	beta_vae_30-10-3-10-15-30_07 (06-12-2021_23-02-01)	[[30, 10, 3], [3, 10, 15, 30]]	['spectrum']	3	5	2500	0.1	15	TRUE	TRUE	TRUE	-1	20	128	0.001	10.7086	0.000371513	10.7082	0.915549	0.695758	62820.4	0.694228	0.9153	0.389091	43767.7	0.665169	10.5516	0.000285845	10.5513	0.921843	0.661258	42396.2	0.663324	0.922409	0.372588	30734.7	0.632455	10.738	0.000362037	10.7376	0.918441	0.690517	55005.3	0.686985	0.917987	0.384946	38629	0.658672
9284	beta_vae	HMDB	beta_vae_30-15-10-3-10-30_07 (06-12-2021_23-05-58)	[[30, 15, 10, 3], [3, 10, 30]]	['spectrum']	3	5	2500	0.1	15	TRUE	TRUE	TRUE	-1	20	128	0.001	10.7095	5.15957e-05	10.7094	0.914928	0.697806	66098.8	0.699838	0.9153	0.389091	43767.7	0.665169	10.6332	4.05718e-05	10.6332	0.922067	0.66239	43438.6	0.663373	0.922409	0.372588	30734.7	0.632455	10.7379	5.04592e-05	10.7379	0.917491	0.692851	57955.5	0.693593	0.917987	0.384946	38629	0.658672
9285	beta_vae	HMDB	beta_vae_30-15-3-15-30_07 (06-12-2021_23-09-45)	[[30, 15, 3], [3, 15, 30]]	['spectrum']	3	5	2500	0.1	15	TRUE	TRUE	FALSE	-1	20	128	0.001	8.62833	8.69862e-06	8.62832	0.823196	0.459305	51378.3	0.585711	0.824161	0.57172	83727	0.616888	8.51111	7.42138e-06	8.51111	0.828334	0.441558	38474.5	0.562207	0.8318	0.559843	58434.1	0.586219	8.65536	8.57239e-06	8.65535	0.826075	0.455214	47400.7	0.578345	0.826378	0.568418	78195	0.61042
9286	beta_vae	HMDB	beta_vae_30-15-4-15-30_07 (06-12-2021_23-13-18)	[[30, 15, 4], [4, 15, 30]]	['spectrum']	4	5	2500	0.1	15	TRUE	TRUE	FALSE	-1	20	128	0.001	8.62908	3.53607e-05	8.62904	0.824661	0.45846	49737.1	0.586795	0.824161	0.57172	83727	0.616888	8.48484	2.95776e-05	8.48481	0.829818	0.439143	32249.5	0.56315	0.8318	0.559843	58434.1	0.586219	8.66405	3.5399e-05	8.66402	0.826979	0.455807	46012.9	0.579886	0.826378	0.568418	78195	0.61042
9287	beta_vae	HMDB	beta_vae_30-15-5-15-30_07 (06-12-2021_23-16-52)	[[30, 15, 5], [5, 15, 30]]	['spectrum']	5	5	2500	0.1	15	TRUE	TRUE	FALSE	-1	20	128	0.001	8.62806	1.69545e-05	8.62804	0.82474	0.457748	49562.3	0.586566	0.824161	0.57172	83727	0.616888	8.49037	1.32919e-05	8.49036	0.830795	0.439648	32045.8	0.55985	0.8318	0.559843	58434.1	0.586219	8.6636	1.64939e-05	8.66359	0.827151	0.455002	46043	0.579708	0.826378	0.568418	78195	0.61042
9288	beta_vae	HMDB	beta_vae_30-15-10-15-30_07 (06-12-2021_23-20-22)	[[30, 15, 10], [10, 15, 30]]	['spectrum']	10	5	2500	0.1	15	TRUE	TRUE	FALSE	-1	20	128	0.001	8.62798	6.06609e-05	8.62792	0.823931	0.458102	50621.3	0.583875	0.824161	0.57172	83727	0.616888	8.53463	4.89987e-05	8.53458	0.830477	0.437796	33500.2	0.550666	0.8318	0.559843	58434.1	0.586219	8.64596	5.96148e-05	8.6459	0.826303	0.454442	47103.5	0.578492	0.826378	0.568418	78195	0.61042
9289	beta_vae	HMDB	beta_vae_30-3-30_07 (06-12-2021_23-24-00)	[[30, 3], [3, 30]]	['spectrum']	3	5	2500	0.1	15	TRUE	TRUE	FALSE	-1	20	128	0.001	8.6281	1.78316e-05	8.62808	0.824256	0.458341	50290.6	0.585927	0.824161	0.57172	83727	0.616888	8.50519	1.5643e-05	8.50518	0.830198	0.441891	33396.7	0.560903	0.8318	0.559843	58434.1	0.586219	8.65241	1.74789e-05	8.65239	0.826682	0.454994	46607.9	0.579371	0.826378	0.568418	78195	0.61042
9290	beta_vae	HMDB	beta_vae_30-15-10-3-10-15-30_07 (06-12-2021_23-27-11)	[[30, 15, 10, 3], [3, 10, 15, 30]]	['spectrum']	3	5	2500	0.1	15	TRUE	TRUE	FALSE	-1	20	128	0.001	8.62798	0.000108358	8.62787	0.823872	0.458545	50139.1	0.58618	0.824161	0.57172	83727	0.616888	8.52282	8.65759e-05	8.52273	0.832119	0.436176	33984.6	0.551122	0.8318	0.559843	58434.1	0.586219	8.659	0.000106509	8.6589	0.825731	0.456101	46697.9	0.580249	0.826378	0.568418	78195	0.61042
9291	beta_vae	HMDB	beta_vae_30-15-10-5-3-5-10-15-30_07 (06-12-2021_23-31-09)	[[30, 15, 10, 5, 3], [3, 5, 10, 15, 30]]	['spectrum']	3	5	2500	0.1	15	TRUE	TRUE	FALSE	-1	20	128	0.001	8.6307	4.10907e-05	8.63066	0.824736	0.456793	48203.6	0.588507	0.824161	0.57172	83727	0.616888	8.54519	2.76312e-05	8.54516	0.832319	0.434392	29472.1	0.549538	0.8318	0.559843	58434.1	0.586219	8.65874	4.65216e-05	8.6587	0.826331	0.455233	45491.5	0.584334	0.826378	0.568418	78195	0.61042
9292	beta_vae	HMDB	beta_vae_30-15-3-30_07 (06-12-2021_23-35-25)	[[30, 15, 3], [3, 30]]	['spectrum']	3	5	2500	0.1	15	TRUE	TRUE	FALSE	-1	20	128	0.001	8.62807	1.95725e-05	8.62805	0.824008	0.458469	50498	0.586078	0.824161	0.57172	83727	0.616888	8.50889	1.64952e-05	8.50888	0.82946	0.438867	33144.5	0.556768	0.8318	0.559843	58434.1	0.586219	8.66519	1.90924e-05	8.66517	0.826972	0.455165	46556.4	0.578006	0.826378	0.568418	78195	0.61042
9293	beta_vae	HMDB	beta_vae_30-3-15-30_07 (06-12-2021_23-38-49)	[[30, 3], [3, 15, 30]]	['spectrum']	3	5	2500	0.1	15	TRUE	TRUE	FALSE	-1	20	128	0.001	8.62841	6.81132e-05	8.62835	0.824467	0.459059	50413	0.586969	0.824161	0.57172	83727	0.616888	8.53644	5.75299e-05	8.53639	0.831933	0.439998	32406.1	0.554612	0.8318	0.559843	58434.1	0.586219	8.66342	6.72549e-05	8.66335	0.82685	0.455921	47044.1	0.580473	0.826378	0.568418	78195	0.61042
9294	beta_vae	HMDB	beta_vae_30-10-3-10-15-30_07 (06-12-2021_23-42-09)	[[30, 10, 3], [3, 10, 15, 30]]	['spectrum']	3	5	2500	0.1	15	TRUE	TRUE	FALSE	-1	20	128	0.001	8.62741	0.000189863	8.62722	0.824307	0.458311	50297.8	0.586241	0.824161	0.57172	83727	0.616888	8.56094	0.000152181	8.56079	0.832332	0.439365	34011.4	0.5533	0.8318	0.559843	58434.1	0.586219	8.65085	0.000184127	8.65066	0.826758	0.454717	46304.4	0.57906	0.826378	0.568418	78195	0.61042
9295	beta_vae	HMDB	beta_vae_30-15-10-3-10-30_07 (06-12-2021_23-45-52)	[[30, 15, 10, 3], [3, 10, 30]]	['spectrum']	3	5	2500	0.1	15	TRUE	TRUE	FALSE	-1	20	128	0.001	8.6292	8.24708e-06	8.62919	0.822573	0.459478	51553.9	0.587157	0.824161	0.57172	83727	0.616888	8.60536	6.77935e-06	8.60535	0.831689	0.443921	32516.1	0.550201	0.8318	0.559843	58434.1	0.586219	8.64421	8.15311e-06	8.6442	0.824355	0.456574	48900	0.583508	0.826378	0.568418	78195	0.61042
9296	beta_vae	HMDB	beta_vae_30-15-3-15-30_07 (06-12-2021_23-49-50)	[[30, 15, 3], [3, 15, 30]]	['spectrum']	3	5	2500	0.2	15	TRUE	TRUE	TRUE	-1	20	128	0.001	10.6984	5.71911e-05	10.6984	0.914956	0.697559	71573.1	0.701544	0.914969	0.389593	47951.5	0.670212	10.6667	4.64416e-05	10.6666	0.921778	0.66554	46862.9	0.661062	0.922212	0.373096	34030.5	0.637203	10.7075	5.55187e-05	10.7075	0.91765	0.691554	63181.2	0.695457	0.917468	0.385407	42392.6	0.663295
9297	beta_vae	HMDB	beta_vae_30-15-4-15-30_07 (06-12-2021_23-53-33)	[[30, 15, 4], [4, 15, 30]]	['spectrum']	4	5	2500	0.2	15	TRUE	TRUE	TRUE	-1	20	128	0.001	10.6999	0.000286451	10.6996	0.91443	0.698528	72298.3	0.704479	0.914969	0.389593	47951.5	0.670212	10.5741	0.000231905	10.5739	0.920611	0.665546	58632.1	0.674278	0.922212	0.373096	34030.5	0.637203	10.7109	0.000278301	10.7106	0.917315	0.691914	63825.5	0.698621	0.917468	0.385407	42392.6	0.663295
9298	beta_vae	HMDB	beta_vae_30-15-5-15-30_07 (06-12-2021_23-57-11)	[[30, 15, 5], [5, 15, 30]]	['spectrum']	5	5	2500	0.2	15	TRUE	TRUE	TRUE	-1	20	128	0.001	10.6996	2.50751e-05	10.6996	0.915104	0.697058	70167.2	0.700322	0.914969	0.389593	47951.5	0.670212	10.6202	2.1047e-05	10.6201	0.922162	0.662686	45037.9	0.660621	0.922212	0.373096	34030.5	0.637203	10.7196	2.43983e-05	10.7196	0.918092	0.690561	61178.8	0.692162	0.917468	0.385407	42392.6	0.663295
9299	beta_vae	HMDB	beta_vae_30-15-10-15-30_07 (07-12-2021_00-00-51)	[[30, 15, 10], [10, 15, 30]]	['spectrum']	10	5	2500	0.2	15	TRUE	TRUE	TRUE	-1	20	128	0.001	10.7012	0.000194825	10.701	0.914664	0.698087	71652	0.701424	0.914969	0.389593	47951.5	0.670212	10.5693	0.000158528	10.5692	0.921429	0.661563	48518.6	0.666608	0.922212	0.373096	34030.5	0.637203	10.6944	0.000189689	10.6942	0.917645	0.69057	63003.9	0.694327	0.917468	0.385407	42392.6	0.663295
9300	beta_vae	HMDB	beta_vae_30-3-30_07 (07-12-2021_00-04-40)	[[30, 3], [3, 30]]	['spectrum']	3	5	2500	0.2	15	TRUE	TRUE	TRUE	-1	20	128	0.001	10.6986	0.000113547	10.6985	0.914905	0.697657	71310.6	0.702331	0.914969	0.389593	47951.5	0.670212	10.6085	9.00992e-05	10.6084	0.922298	0.66377	46599	0.665474	0.922212	0.373096	34030.5	0.637203	10.7126	0.000109911	10.7124	0.917609	0.692008	63460.8	0.697291	0.917468	0.385407	42392.6	0.663295
9301	beta_vae	HMDB	beta_vae_30-15-10-3-10-15-30_07 (07-12-2021_00-07-58)	[[30, 15, 10, 3], [3, 10, 15, 30]]	['spectrum']	3	5	2500	0.2	15	TRUE	TRUE	TRUE	-1	20	128	0.001	10.6997	7.19929e-05	10.6996	0.914919	0.698091	71981.7	0.703968	0.914969	0.389593	47951.5	0.670212	10.5255	5.80609e-05	10.5254	0.920494	0.663861	51605.9	0.673076	0.922212	0.373096	34030.5	0.637203	10.7037	6.98913e-05	10.7036	0.917584	0.692647	63416.9	0.698267	0.917468	0.385407	42392.6	0.663295
9302	beta_vae	HMDB	beta_vae_30-15-10-5-3-5-10-15-30_07 (07-12-2021_00-11-59)	[[30, 15, 10, 5, 3], [3, 5, 10, 15, 30]]	['spectrum']	3	5	2500	0.2	15	TRUE	TRUE	TRUE	-1	20	128	0.001	10.699	0.000206144	10.6988	0.915183	0.696948	70300.9	0.700255	0.914969	0.389593	47951.5	0.670212	10.5674	0.000169145	10.5672	0.921351	0.66252	48665.8	0.663141	0.922212	0.373096	34030.5	0.637203	10.7306	0.000200998	10.7304	0.917754	0.693099	61827	0.69344	0.917468	0.385407	42392.6	0.663295
9303	beta_vae	HMDB	beta_vae_30-15-3-30_07 (07-12-2021_00-16-31)	[[30, 15, 3], [3, 30]]	['spectrum']	3	5	2500	0.2	15	TRUE	TRUE	TRUE	-1	20	128	0.001	10.6989	6.95923e-05	10.6988	0.914896	0.697465	71091	0.701591	0.914969	0.389593	47951.5	0.670212	10.565	5.45577e-05	10.5649	0.922338	0.655888	49671.7	0.660275	0.922212	0.373096	34030.5	0.637203	10.6932	6.73088e-05	10.6931	0.917604	0.691339	63371.3	0.697332	0.917468	0.385407	42392.6	0.663295
9304	beta_vae	HMDB	beta_vae_30-3-15-30_07 (07-12-2021_00-19-58)	[[30, 3], [3, 15, 30]]	['spectrum']	3	5	2500	0.2	15	TRUE	TRUE	TRUE	-1	20	128	0.001	10.6998	1.94324e-05	10.6998	0.915336	0.697067	70460.7	0.701178	0.914969	0.389593	47951.5	0.670212	10.5003	1.58973e-05	10.5003	0.921324	0.662052	54176.5	0.67519	0.922212	0.373096	34030.5	0.637203	10.723	1.89866e-05	10.723	0.918092	0.692088	61496.6	0.694172	0.917468	0.385407	42392.6	0.663295
9305	beta_vae	HMDB	beta_vae_30-10-3-10-15-30_07 (07-12-2021_00-23-27)	[[30, 10, 3], [3, 10, 15, 30]]	['spectrum']	3	5	2500	0.2	15	TRUE	TRUE	TRUE	-1	20	128	0.001	10.6992	8.66418e-05	10.6991	0.914862	0.697327	70863.8	0.700438	0.914969	0.389593	47951.5	0.670212	10.6694	7.07271e-05	10.6693	0.922242	0.66489	47519.9	0.660225	0.922212	0.373096	34030.5	0.637203	10.7154	8.33652e-05	10.7153	0.917549	0.691429	63176.3	0.694867	0.917468	0.385407	42392.6	0.663295
9306	beta_vae	HMDB	beta_vae_30-15-10-3-10-30_07 (07-12-2021_00-27-15)	[[30, 15, 10, 3], [3, 10, 30]]	['spectrum']	3	5	2500	0.2	15	TRUE	TRUE	TRUE	-1	20	128	0.001	10.6985	4.9293e-05	10.6985	0.915134	0.697282	70826.8	0.70106	0.914969	0.389593	47951.5	0.670212	10.615	3.87215e-05	10.6149	0.922348	0.662513	50121.6	0.662425	0.922212	0.373096	34030.5	0.637203	10.7124	4.75917e-05	10.7124	0.918113	0.69033	62128.8	0.692531	0.917468	0.385407	42392.6	0.663295
9307	beta_vae	HMDB	beta_vae_30-15-3-15-30_07 (07-12-2021_00-31-02)	[[30, 15, 3], [3, 15, 30]]	['spectrum']	3	5	2500	0.2	15	TRUE	TRUE	FALSE	-1	20	128	0.001	8.62012	1.67207e-05	8.62011	0.82163	0.460218	56676.9	0.588383	0.82319	0.572972	91686.1	0.619981	8.5425	1.31162e-05	8.54249	0.830859	0.438934	37084.9	0.553258	0.830818	0.561244	65713.7	0.589112	8.66485	1.61459e-05	8.66484	0.82479	0.457088	51516.9	0.578802	0.825468	0.569561	85321.6	0.613272
9308	beta_vae	HMDB	beta_vae_30-15-4-15-30_07 (07-12-2021_00-34-39)	[[30, 15, 4], [4, 15, 30]]	['spectrum']	4	5	2500	0.2	15	TRUE	TRUE	FALSE	-1	20	128	0.001	8.61861	3.84461e-05	8.61857	0.823819	0.458091	53894.9	0.588697	0.82319	0.572972	91686.1	0.619981	8.60658	3.24332e-05	8.60655	0.831179	0.442419	34348	0.549113	0.830818	0.561244	65713.7	0.589112	8.6559	3.80859e-05	8.65586	0.826391	0.455278	49877.3	0.581393	0.825468	0.569561	85321.6	0.613272
9309	beta_vae	HMDB	beta_vae_30-15-5-15-30_07 (07-12-2021_00-38-09)	[[30, 15, 5], [5, 15, 30]]	['spectrum']	5	5	2500	0.2	15	TRUE	TRUE	FALSE	-1	20	128	0.001	8.61957	4.79787e-05	8.61953	0.823745	0.458003	53801.5	0.589081	0.82319	0.572972	91686.1	0.619981	8.51624	3.78731e-05	8.51621	0.831981	0.435973	34581.5	0.553106	0.830818	0.561244	65713.7	0.589112	8.64171	4.72524e-05	8.64166	0.825993	0.454679	50729.5	0.583998	0.825468	0.569561	85321.6	0.613272
9310	beta_vae	HMDB	beta_vae_30-15-10-15-30_07 (07-12-2021_00-41-45)	[[30, 15, 10], [10, 15, 30]]	['spectrum']	10	5	2500	0.2	15	TRUE	TRUE	FALSE	-1	20	128	0.001	8.61935	3.23524e-05	8.61932	0.822271	0.460337	56253.7	0.591584	0.82319	0.572972	91686.1	0.619981	8.53537	2.6292e-05	8.53534	0.829593	0.441793	38471.6	0.562248	0.830818	0.561244	65713.7	0.589112	8.65789	3.14996e-05	8.65785	0.82525	0.456514	51687.5	0.58314	0.825468	0.569561	85321.6	0.613272
9311	beta_vae	HMDB	beta_vae_30-3-30_07 (07-12-2021_00-45-18)	[[30, 3], [3, 30]]	['spectrum']	3	5	2500	0.2	15	TRUE	TRUE	FALSE	-1	20	128	0.001	8.61988	0.00126738	8.61861	0.823287	0.458859	54836.9	0.589563	0.82319	0.572972	91686.1	0.619981	8.55666	0.00127084	8.55539	0.832724	0.438155	34308.7	0.550157	0.830818	0.561244	65713.7	0.589112	8.63991	0.0012676	8.63864	0.825334	0.455779	51499.9	0.58458	0.825468	0.569561	85321.6	0.613272
9312	beta_vae	HMDB	beta_vae_30-15-10-3-10-15-30_07 (07-12-2021_00-48-29)	[[30, 15, 10, 3], [3, 10, 15, 30]]	['spectrum']	3	5	2500	0.2	15	TRUE	TRUE	FALSE	-1	20	128	0.001	8.61897	3.23133e-05	8.61893	0.822505	0.458797	55278.8	0.589238	0.82319	0.572972	91686.1	0.619981	8.51944	2.69472e-05	8.51941	0.831658	0.435959	36512.4	0.553181	0.830818	0.561244	65713.7	0.589112	8.65734	2.99911e-05	8.65731	0.825258	0.45601	51142.1	0.581835	0.825468	0.569561	85321.6	0.613272
9313	beta_vae	HMDB	beta_vae_30-15-10-5-3-5-10-15-30_07 (07-12-2021_00-52-26)	[[30, 15, 10, 5, 3], [3, 5, 10, 15, 30]]	['spectrum']	3	5	2500	0.2	15	TRUE	TRUE	FALSE	-1	20	128	0.001	8.61981	4.16268e-05	8.61977	0.822711	0.458787	54832.3	0.589491	0.82319	0.572972	91686.1	0.619981	8.55012	3.15236e-05	8.55009	0.831879	0.440157	35880.4	0.555384	0.830818	0.561244	65713.7	0.589112	8.66056	4.12134e-05	8.66052	0.82537	0.456157	50440.9	0.581613	0.825468	0.569561	85321.6	0.613272
9314	beta_vae	HMDB	beta_vae_30-15-3-30_07 (07-12-2021_00-56-47)	[[30, 15, 3], [3, 30]]	['spectrum']	3	5	2500	0.2	15	TRUE	TRUE	FALSE	-1	20	128	0.001	8.61847	1.35307e-05	8.61846	0.823065	0.459063	55163.6	0.589856	0.82319	0.572972	91686.1	0.619981	8.55098	1.10536e-05	8.55097	0.831736	0.440288	38079.5	0.555294	0.830818	0.561244	65713.7	0.589112	8.64326	1.32426e-05	8.64324	0.825908	0.454653	51214.2	0.582713	0.825468	0.569561	85321.6	0.613272
9315	beta_vae	HMDB	beta_vae_30-3-15-30_07 (07-12-2021_01-00-11)	[[30, 3], [3, 15, 30]]	['spectrum']	3	5	2500	0.2	15	TRUE	TRUE	FALSE	-1	20	128	0.001	8.61849	2.9024e-05	8.61847	0.822699	0.459827	56206.9	0.590044	0.82319	0.572972	91686.1	0.619981	8.55344	2.36436e-05	8.55342	0.829998	0.441721	36155.8	0.556281	0.830818	0.561244	65713.7	0.589112	8.62886	2.76912e-05	8.62883	0.824981	0.455328	52595.4	0.584226	0.825468	0.569561	85321.6	0.613272
9316	beta_vae	HMDB	beta_vae_30-10-3-10-15-30_07 (07-12-2021_01-03-32)	[[30, 10, 3], [3, 10, 15, 30]]	['spectrum']	3	5	2500	0.2	15	TRUE	TRUE	FALSE	-1	20	128	0.001	8.61914	1.97336e-05	8.61912	0.82275	0.459665	55965	0.58939	0.82319	0.572972	91686.1	0.619981	8.4696	1.56902e-05	8.46959	0.827613	0.440815	39288.4	0.565877	0.830818	0.561244	65713.7	0.589112	8.64269	1.93677e-05	8.64267	0.824986	0.456176	52150.4	0.583407	0.825468	0.569561	85321.6	0.613272
9317	beta_vae	HMDB	beta_vae_30-15-10-3-10-30_07 (07-12-2021_01-07-17)	[[30, 15, 10, 3], [3, 10, 30]]	['spectrum']	3	5	2500	0.2	15	TRUE	TRUE	FALSE	-1	20	128	0.001	8.61908	1.7789e-05	8.61906	0.822965	0.459227	54983.5	0.590672	0.82319	0.572972	91686.1	0.619981	8.615	1.50376e-05	8.61498	0.830616	0.44486	36242.5	0.553316	0.830818	0.561244	65713.7	0.589112	8.63834	1.76579e-05	8.63832	0.825306	0.455011	51492.2	0.584277	0.825468	0.569561	85321.6	0.613272
9318	beta_vae	HMDB	beta_vae_30-15-3-15-30_07 (07-12-2021_01-11-09)	[[30, 15, 3], [3, 15, 30]]	['spectrum']	3	5	2500	0.5	15	TRUE	TRUE	TRUE	-1	20	128	0.001	10.6651	0.000201855	10.6649	0.913552	0.700419	89832.9	0.715678	0.913862	0.391417	59778.8	0.68554	10.6581	0.000164195	10.658	0.921219	0.667061	62377.7	0.671857	0.92115	0.37466	43751.6	0.650217	10.6646	0.000194374	10.6645	0.916391	0.694115	82722	0.711494	0.916313	0.387357	54739.5	0.680046
9319	beta_vae	HMDB	beta_vae_30-15-4-15-30_07 (07-12-2021_01-14-45)	[[30, 15, 4], [4, 15, 30]]	['spectrum']	4	5	2500	0.5	15	TRUE	TRUE	TRUE	-1	20	128	0.001	10.6638	0.000156762	10.6637	0.914219	0.69929	87715.7	0.714317	0.913862	0.391417	59778.8	0.68554	10.6105	0.000126474	10.6104	0.920735	0.668409	63572.5	0.674818	0.92115	0.37466	43751.6	0.650217	10.6749	0.000153112	10.6747	0.91707	0.693165	79870.4	0.708813	0.916313	0.387357	54739.5	0.680046
9320	beta_vae	HMDB	beta_vae_30-15-5-15-30_07 (07-12-2021_01-18-24)	[[30, 15, 5], [5, 15, 30]]	['spectrum']	5	5	2500	0.5	15	TRUE	TRUE	TRUE	-1	20	128	0.001	10.6645	0.000126482	10.6644	0.913203	0.700513	89841.9	0.715415	0.913862	0.391417	59778.8	0.68554	10.5809	9.92862e-05	10.5808	0.920752	0.659376	61482.7	0.674825	0.92115	0.37466	43751.6	0.650217	10.6684	0.000123248	10.6683	0.91592	0.694782	83126.6	0.711461	0.916313	0.387357	54739.5	0.680046
9321	beta_vae	HMDB	beta_vae_30-15-10-15-30_07 (07-12-2021_01-22-01)	[[30, 15, 10], [10, 15, 30]]	['spectrum']	10	5	2500	0.5	15	TRUE	TRUE	TRUE	-1	20	128	0.001	10.6624	0.000102318	10.6623	0.913889	0.699726	88759.3	0.715393	0.913862	0.391417	59778.8	0.68554	10.5666	8.43555e-05	10.5665	0.921045	0.664514	61729.8	0.675475	0.92115	0.37466	43751.6	0.650217	10.6745	0.000100711	10.6744	0.916524	0.694343	81290.1	0.710263	0.916313	0.387357	54739.5	0.680046
9322	beta_vae	HMDB	beta_vae_30-3-30_07 (07-12-2021_01-25-42)	[[30, 3], [3, 30]]	['spectrum']	3	5	2500	0.5	15	TRUE	TRUE	TRUE	-1	20	128	0.001	10.6632	7.8732e-05	10.6632	0.914106	0.699089	87451.4	0.714155	0.913862	0.391417	59778.8	0.68554	10.5581	6.39258e-05	10.558	0.921165	0.659794	62336.7	0.666265	0.92115	0.37466	43751.6	0.650217	10.6715	7.61066e-05	10.6714	0.91685	0.693984	80263.2	0.710231	0.916313	0.387357	54739.5	0.680046
9323	beta_vae	HMDB	beta_vae_30-15-10-3-10-15-30_07 (07-12-2021_01-28-56)	[[30, 15, 10, 3], [3, 10, 15, 30]]	['spectrum']	3	5	2500	0.5	15	TRUE	TRUE	TRUE	-1	20	128	0.001	10.663	0.000342877	10.6627	0.913558	0.699549	88212.3	0.714315	0.913862	0.391417	59778.8	0.68554	10.5801	0.000285945	10.5798	0.92074	0.66895	65956.2	0.679727	0.92115	0.37466	43751.6	0.650217	10.6708	0.000335113	10.6704	0.915849	0.695284	81472.1	0.711524	0.916313	0.387357	54739.5	0.680046
9324	beta_vae	HMDB	beta_vae_30-15-10-5-3-5-10-15-30_07 (07-12-2021_01-33-02)	[[30, 15, 10, 5, 3], [3, 5, 10, 15, 30]]	['spectrum']	3	5	2500	0.5	15	TRUE	TRUE	TRUE	-1	20	128	0.001	10.6652	0.000100123	10.6651	0.914322	0.698763	85850.1	0.71324	0.913862	0.391417	59778.8	0.68554	10.6554	9.63521e-05	10.6553	0.920448	0.67226	61195.4	0.673544	0.92115	0.37466	43751.6	0.650217	10.6711	9.71148e-05	10.671	0.916823	0.693924	79694.3	0.710957	0.916313	0.387357	54739.5	0.680046
9325	beta_vae	HMDB	beta_vae_30-15-3-30_07 (07-12-2021_01-37-33)	[[30, 15, 3], [3, 30]]	['spectrum']	3	5	2500	0.5	15	TRUE	TRUE	TRUE	-1	20	128	0.001	10.6639	1.50995e-05	10.6638	0.913806	0.699671	88381.2	0.715038	0.913862	0.391417	59778.8	0.68554	10.496	1.21459e-05	10.4959	0.920935	0.661835	64626.5	0.68009	0.92115	0.37466	43751.6	0.650217	10.6811	1.46289e-05	10.6811	0.916733	0.694171	80325.3	0.709238	0.916313	0.387357	54739.5	0.680046
9326	beta_vae	HMDB	beta_vae_30-3-15-30_07 (07-12-2021_01-41-04)	[[30, 3], [3, 15, 30]]	['spectrum']	3	5	2500	0.5	15	TRUE	TRUE	TRUE	-1	20	128	0.001	10.6639	0.000228099	10.6637	0.91379	0.699788	87859.7	0.714896	0.913862	0.391417	59778.8	0.68554	10.5026	0.000188505	10.5024	0.91849	0.663702	72526.6	0.685431	0.92115	0.37466	43751.6	0.650217	10.6719	0.000221748	10.6717	0.916502	0.694166	80540.8	0.710205	0.916313	0.387357	54739.5	0.680046
9327	beta_vae	HMDB	beta_vae_30-10-3-10-15-30_07 (07-12-2021_01-44-34)	[[30, 10, 3], [3, 10, 15, 30]]	['spectrum']	3	5	2500	0.5	15	TRUE	TRUE	TRUE	-1	20	128	0.001	10.6639	0.000275727	10.6636	0.913469	0.70051	89622.6	0.717105	0.913862	0.391417	59778.8	0.68554	10.5305	0.000217663	10.5303	0.919605	0.66528	65610.5	0.681693	0.92115	0.37466	43751.6	0.650217	10.6572	0.000266596	10.657	0.916036	0.694737	82694.9	0.714324	0.916313	0.387357	54739.5	0.680046
9328	beta_vae	HMDB	beta_vae_30-15-10-3-10-30_07 (07-12-2021_01-48-25)	[[30, 15, 10, 3], [3, 10, 30]]	['spectrum']	3	5	2500	0.5	15	TRUE	TRUE	TRUE	-1	20	128	0.001	10.664	5.93644e-05	10.6639	0.913471	0.700426	89923	0.71668	0.913862	0.391417	59778.8	0.68554	10.4442	4.76739e-05	10.4442	0.920842	0.657714	64420.6	0.67928	0.92115	0.37466	43751.6	0.650217	10.6944	5.81562e-05	10.6944	0.916355	0.695567	82037	0.710762	0.916313	0.387357	54739.5	0.680046
9329	beta_vae	HMDB	beta_vae_30-15-3-15-30_07 (07-12-2021_01-52-14)	[[30, 15, 3], [3, 15, 30]]	['spectrum']	3	5	2500	0.5	15	TRUE	TRUE	FALSE	-1	20	128	0.001	8.58552	2.81995e-05	8.58549	0.820573	0.460164	66124.6	0.601853	0.819927	0.577547	113075	0.631642	8.46829	2.26642e-05	8.46827	0.827687	0.440061	50891.1	0.574959	0.827703	0.565338	84837.3	0.599011	8.6047	2.78973e-05	8.60467	0.822169	0.45749	63373.9	0.597411	0.821832	0.574823	107950	0.626098
9330	beta_vae	HMDB	beta_vae_30-15-4-15-30_07 (07-12-2021_01-55-45)	[[30, 15, 4], [4, 15, 30]]	['spectrum']	4	5	2500	0.5	15	TRUE	TRUE	FALSE	-1	20	128	0.001	8.58472	0.000135688	8.58458	0.820032	0.460706	67518.8	0.601963	0.819927	0.577547	113075	0.631642	8.51811	0.000110436	8.518	0.828671	0.441919	44697.4	0.564076	0.827703	0.565338	84837.3	0.599011	8.62537	0.000134792	8.62523	0.822234	0.458772	63564.3	0.595281	0.821832	0.574823	107950	0.626098
9331	beta_vae	HMDB	beta_vae_30-15-5-15-30_07 (07-12-2021_01-59-16)	[[30, 15, 5], [5, 15, 30]]	['spectrum']	5	5	2500	0.5	15	TRUE	TRUE	FALSE	-1	20	128	0.001	8.58633	9.13972e-05	8.58624	0.818866	0.461482	68568.5	0.60548	0.819927	0.577547	113075	0.631642	8.46936	7.67567e-05	8.46928	0.82659	0.441404	49025.9	0.573274	0.827703	0.565338	84837.3	0.599011	8.60563	8.7175e-05	8.60555	0.820939	0.457888	65583.7	0.600244	0.821832	0.574823	107950	0.626098
9332	beta_vae	HMDB	beta_vae_30-15-10-15-30_07 (07-12-2021_02-02-56)	[[30, 15, 10], [10, 15, 30]]	['spectrum']	10	5	2500	0.5	15	TRUE	TRUE	FALSE	-1	20	128	0.001	8.58565	1.75761e-05	8.58564	0.820033	0.460958	67313	0.602581	0.819927	0.577547	113075	0.631642	8.53906	1.53696e-05	8.53904	0.826484	0.447021	49317.5	0.574098	0.827703	0.565338	84837.3	0.599011	8.61431	1.72451e-05	8.61429	0.822026	0.458475	64088.8	0.597406	0.821832	0.574823	107950	0.626098
9333	beta_vae	HMDB	beta_vae_30-3-30_07 (07-12-2021_02-06-33)	[[30, 3], [3, 30]]	['spectrum']	3	5	2500	0.5	15	TRUE	TRUE	FALSE	-1	20	128	0.001	8.58656	0.00232092	8.58424	0.819952	0.460624	67365.2	0.60288	0.819927	0.577547	113075	0.631642	8.45398	0.0022759	8.4517	0.830364	0.435003	44984.4	0.564855	0.827703	0.565338	84837.3	0.599011	8.61224	0.00232619	8.60992	0.821862	0.457837	64261.7	0.597734	0.821832	0.574823	107950	0.626098
9334	beta_vae	HMDB	beta_vae_30-15-10-3-10-15-30_07 (07-12-2021_02-09-43)	[[30, 15, 10, 3], [3, 10, 15, 30]]	['spectrum']	3	5	2500	0.5	15	TRUE	TRUE	FALSE	-1	20	128	0.001	8.58542	0.000137709	8.58528	0.81931	0.461839	68529.7	0.605621	0.819927	0.577547	113075	0.631642	8.52768	0.000113331	8.52757	0.826809	0.443536	49238.2	0.571184	0.827703	0.565338	84837.3	0.599011	8.59855	0.00013474	8.59842	0.821348	0.457463	65494.4	0.600303	0.821832	0.574823	107950	0.626098
9335	beta_vae	HMDB	beta_vae_30-15-10-5-3-5-10-15-30_07 (07-12-2021_02-13-45)	[[30, 15, 10, 5, 3], [3, 5, 10, 15, 30]]	['spectrum']	3	5	2500	0.5	15	TRUE	TRUE	FALSE	-1	20	128	0.001	8.58898	2.14946e-05	8.58896	0.820007	0.463768	70469.6	0.603155	0.819927	0.577547	113075	0.631642	8.40053	1.53021e-05	8.40051	0.827212	0.440496	49634.8	0.575221	0.827703	0.565338	84837.3	0.599011	8.60238	2.15433e-05	8.60236	0.821579	0.460754	67928.9	0.59973	0.821832	0.574823	107950	0.626098
9336	beta_vae	HMDB	beta_vae_30-15-3-30_07 (07-12-2021_02-18-13)	[[30, 15, 3], [3, 30]]	['spectrum']	3	5	2500	0.5	15	TRUE	TRUE	FALSE	-1	20	128	0.001	8.58413	3.30045e-05	8.5841	0.820026	0.460785	67351.4	0.603537	0.819927	0.577547	113075	0.631642	8.55628	2.7935e-05	8.55625	0.829326	0.442817	45044	0.56069	0.827703	0.565338	84837.3	0.599011	8.60001	3.25645e-05	8.59998	0.821624	0.458054	65075.3	0.600146	0.821832	0.574823	107950	0.626098
9337	beta_vae	HMDB	beta_vae_30-3-15-30_07 (07-12-2021_02-21-34)	[[30, 3], [3, 15, 30]]	['spectrum']	3	5	2500	0.5	15	TRUE	TRUE	FALSE	-1	20	128	0.001	8.59244	0.00699942	8.58544	0.820666	0.459867	65876.5	0.60299	0.819927	0.577547	113075	0.631642	8.46721	0.00695022	8.46026	0.827068	0.43853	47798.5	0.571224	0.827703	0.565338	84837.3	0.599011	8.62111	0.00699982	8.61411	0.822783	0.457139	62416.8	0.597145	0.821832	0.574823	107950	0.626098
9338	beta_vae	HMDB	beta_vae_30-10-3-10-15-30_07 (07-12-2021_02-24-56)	[[30, 10, 3], [3, 10, 15, 30]]	['spectrum']	3	5	2500	0.5	15	TRUE	TRUE	FALSE	-1	20	128	0.001	8.58481	0.000186144	8.58463	0.820719	0.459709	66139.6	0.601708	0.819927	0.577547	113075	0.631642	8.53687	0.000156443	8.53672	0.82943	0.440636	45770.8	0.563004	0.827703	0.565338	84837.3	0.599011	8.61856	0.00018803	8.61837	0.822724	0.457259	62489.1	0.595389	0.821832	0.574823	107950	0.626098
9339	beta_vae	HMDB	beta_vae_30-15-10-3-10-30_07 (07-12-2021_02-28-41)	[[30, 15, 10, 3], [3, 10, 30]]	['spectrum']	3	5	2500	0.5	15	TRUE	TRUE	FALSE	-1	20	128	0.001	8.58474	6.25866e-06	8.58474	0.81949	0.461048	67399.9	0.606694	0.819927	0.577547	113075	0.631642	8.40771	5.61679e-06	8.4077	0.825003	0.440421	50639.4	0.581339	0.827703	0.565338	84837.3	0.599011	8.60934	6.18405e-06	8.60934	0.821613	0.457967	63534.7	0.600773	0.821832	0.574823	107950	0.626098
9340	beta_vae	HMDB	beta_vae_30-15-3-15-30_07 (07-12-2021_02-32-33)	[[30, 15, 3], [3, 15, 30]]	['spectrum']	3	5	2500	1	15	TRUE	TRUE	TRUE	-1	20	128	0.001	10.5797	8.95146e-06	10.5796	0.91212	0.704611	114454	0.745905	0.91173	0.39561	77718.4	0.717902	10.4557	7.24641e-06	10.4557	0.920265	0.663185	89509	0.703251	0.918958	0.378512	60375.1	0.680445	10.5861	8.78019e-06	10.586	0.914603	0.699782	106978	0.742315	0.91431	0.391644	72192.9	0.712989
9341	beta_vae	HMDB	beta_vae_30-15-4-15-30_07 (07-12-2021_02-36-14)	[[30, 15, 4], [4, 15, 30]]	['spectrum']	4	5	2500	1	15	TRUE	TRUE	TRUE	-1	20	128	0.001	10.5784	0.000255248	10.5781	0.911958	0.703899	113861	0.745223	0.91173	0.39561	77718.4	0.717902	10.4298	0.000207953	10.4296	0.919448	0.665854	92516.9	0.710855	0.918958	0.378512	60375.1	0.680445	10.5946	0.000247676	10.5944	0.914745	0.698214	105064	0.73907	0.91431	0.391644	72192.9	0.712989
9342	beta_vae	HMDB	beta_vae_30-15-5-15-30_07 (07-12-2021_02-39-54)	[[30, 15, 5], [5, 15, 30]]	['spectrum']	5	5	2500	1	15	TRUE	TRUE	TRUE	-1	20	128	0.001	10.5796	0.000103775	10.5795	0.911208	0.705631	116878	0.748115	0.91173	0.39561	77718.4	0.717902	10.4211	8.83539e-05	10.421	0.916576	0.675273	96524.4	0.722537	0.918958	0.378512	60375.1	0.680445	10.6058	0.000101318	10.6057	0.914104	0.700506	108218	0.743785	0.91431	0.391644	72192.9	0.712989
9343	beta_vae	HMDB	beta_vae_30-15-10-15-30_07 (07-12-2021_02-43-30)	[[30, 15, 10], [10, 15, 30]]	['spectrum']	10	5	2500	1	15	TRUE	TRUE	TRUE	-1	20	128	0.001	10.58	0.000247637	10.5798	0.911096	0.70526	116864	0.747433	0.91173	0.39561	77718.4	0.717902	10.3848	0.00020579	10.3846	0.914036	0.676146	108304	0.730964	0.918958	0.378512	60375.1	0.680445	10.5861	0.000242458	10.5859	0.913604	0.699422	109387	0.743492	0.91431	0.391644	72192.9	0.712989
9344	beta_vae	HMDB	beta_vae_30-3-30_07 (07-12-2021_02-47-08)	[[30, 3], [3, 30]]	['spectrum']	3	5	2500	1	15	TRUE	TRUE	TRUE	-1	20	128	0.001	10.5781	0.000184605	10.5779	0.911741	0.704237	114188	0.74593	0.91173	0.39561	77718.4	0.717902	10.5081	0.000155446	10.5079	0.918741	0.671735	87294.5	0.706042	0.918958	0.378512	60375.1	0.680445	10.6018	0.000178952	10.6016	0.914609	0.699013	105210	0.740622	0.91431	0.391644	72192.9	0.712989
9345	beta_vae	HMDB	beta_vae_30-15-10-3-10-15-30_07 (07-12-2021_02-50-26)	[[30, 15, 10, 3], [3, 10, 15, 30]]	['spectrum']	3	5	2500	1	15	TRUE	TRUE	TRUE	-1	20	128	0.001	10.5771	0.000119878	10.577	0.911596	0.704635	115146	0.746414	0.91173	0.39561	77718.4	0.717902	10.5045	9.47193e-05	10.5044	0.918346	0.670383	87415	0.706282	0.918958	0.378512	60375.1	0.680445	10.5894	0.000115868	10.5893	0.914122	0.700328	107343	0.742928	0.91431	0.391644	72192.9	0.712989
9346	beta_vae	HMDB	beta_vae_30-15-10-5-3-5-10-15-30_07 (07-12-2021_02-54-37)	[[30, 15, 10, 5, 3], [3, 5, 10, 15, 30]]	['spectrum']	3	5	2500	1	15	TRUE	TRUE	TRUE	-1	20	128	0.001	10.5791	0.000192223	10.5789	0.911516	0.704397	113960	0.744701	0.91173	0.39561	77718.4	0.717902	10.4787	0.000160738	10.4785	0.919011	0.667447	90535.5	0.704204	0.918958	0.378512	60375.1	0.680445	10.5845	0.000186945	10.5843	0.913993	0.700195	106461	0.741358	0.91431	0.391644	72192.9	0.712989
9347	beta_vae	HMDB	beta_vae_30-15-3-30_07 (07-12-2021_02-58-59)	[[30, 15, 3], [3, 30]]	['spectrum']	3	5	2500	1	15	TRUE	TRUE	TRUE	-1	20	128	0.001	10.5792	4.05692e-05	10.5791	0.911662	0.704442	114557	0.745784	0.91173	0.39561	77718.4	0.717902	10.4592	3.5064e-05	10.4592	0.916443	0.674037	97717.8	0.71806	0.918958	0.378512	60375.1	0.680445	10.59	3.91175e-05	10.59	0.914546	0.69821	106707	0.740695	0.91431	0.391644	72192.9	0.712989
9348	beta_vae	HMDB	beta_vae_30-3-15-30_07 (07-12-2021_03-02-24)	[[30, 3], [3, 15, 30]]	['spectrum']	3	5	2500	1	15	TRUE	TRUE	TRUE	-1	20	128	0.001	10.5799	6.86556e-05	10.5798	0.911582	0.705267	115759	0.747107	0.91173	0.39561	77718.4	0.717902	10.4204	5.40648e-05	10.4203	0.920274	0.662025	83759.5	0.705522	0.918958	0.378512	60375.1	0.680445	10.5777	6.6866e-05	10.5776	0.914221	0.699837	107702	0.743651	0.91431	0.391644	72192.9	0.712989
9349	beta_vae	HMDB	beta_vae_30-10-3-10-15-30_07 (07-12-2021_03-05-56)	[[30, 10, 3], [3, 10, 15, 30]]	['spectrum']	3	5	2500	1	15	TRUE	TRUE	TRUE	-1	20	128	0.001	10.5757	0.0009923	10.5747	0.911572	0.704049	115497	0.746316	0.91173	0.39561	77718.4	0.717902	10.4248	0.000815188	10.424	0.918961	0.666216	89839.1	0.708755	0.918958	0.378512	60375.1	0.680445	10.5678	0.000963368	10.5668	0.914242	0.698163	107995	0.742583	0.91431	0.391644	72192.9	0.712989
9350	beta_vae	HMDB	beta_vae_30-15-10-3-10-30_07 (07-12-2021_03-09-51)	[[30, 15, 10, 3], [3, 10, 30]]	['spectrum']	3	5	2500	1	15	TRUE	TRUE	TRUE	-1	20	128	0.001	10.5798	2.0911e-05	10.5798	0.91164	0.703982	113695	0.744745	0.91173	0.39561	77718.4	0.717902	10.4988	1.65698e-05	10.4988	0.920002	0.666024	83498.5	0.698434	0.918958	0.378512	60375.1	0.680445	10.5927	2.05327e-05	10.5926	0.91416	0.699269	105626	0.740029	0.91431	0.391644	72192.9	0.712989
9351	beta_vae	HMDB	beta_vae_30-15-3-15-30_07 (07-12-2021_03-13-37)	[[30, 15, 3], [3, 15, 30]]	['spectrum']	3	5	2500	1	15	TRUE	TRUE	FALSE	-1	20	128	0.001	8.51233	7.42584e-06	8.51233	0.812817	0.465891	88083.7	0.634176	0.813498	0.588036	146394	0.660248	8.4231	6.42538e-06	8.4231	0.820451	0.445744	66466.6	0.5971	0.821096	0.575658	118279	0.625366	8.53008	7.38059e-06	8.53008	0.814793	0.462414	84769.6	0.628999	0.81533	0.585289	140821	0.654817
9352	beta_vae	HMDB	beta_vae_30-15-4-15-30_07 (07-12-2021_03-17-16)	[[30, 15, 4], [4, 15, 30]]	['spectrum']	4	5	2500	1	15	TRUE	TRUE	FALSE	-1	20	128	0.001	8.51097	6.2064e-05	8.51091	0.813165	0.465559	87051.5	0.635455	0.813498	0.588036	146394	0.660248	8.457	5.24581e-05	8.45695	0.820816	0.448967	66827.7	0.600255	0.821096	0.575658	118279	0.625366	8.52774	6.14715e-05	8.52768	0.815558	0.461364	83049.9	0.628847	0.81533	0.585289	140821	0.654817
9353	beta_vae	HMDB	beta_vae_30-15-5-15-30_07 (07-12-2021_03-20-48)	[[30, 15, 5], [5, 15, 30]]	['spectrum']	5	5	2500	1	15	TRUE	TRUE	FALSE	-1	20	128	0.001	8.51055	9.41585e-05	8.51046	0.812628	0.465445	87661.4	0.633847	0.813498	0.588036	146394	0.660248	8.51232	8.30633e-05	8.51223	0.821419	0.450941	65566.8	0.593296	0.821096	0.575658	118279	0.625366	8.53657	9.22566e-05	8.53648	0.814672	0.462491	84485.2	0.628414	0.81533	0.585289	140821	0.654817
9354	beta_vae	HMDB	beta_vae_30-15-10-15-30_07 (07-12-2021_03-24-19)	[[30, 15, 10], [10, 15, 30]]	['spectrum']	10	5	2500	1	15	TRUE	TRUE	FALSE	-1	20	128	0.001	8.51003	0.000123127	8.50991	0.81316	0.46482	86486.1	0.635929	0.813498	0.588036	146394	0.660248	8.41651	0.000105924	8.4164	0.818565	0.449041	71459	0.611069	0.821096	0.575658	118279	0.625366	8.54348	0.000121842	8.54336	0.81523	0.462186	82610.9	0.62974	0.81533	0.585289	140821	0.654817
9355	beta_vae	HMDB	beta_vae_30-3-30_07 (07-12-2021_03-27-56)	[[30, 3], [3, 30]]	['spectrum']	3	5	2500	1	15	TRUE	TRUE	FALSE	-1	20	128	0.001	8.50964	2.68233e-05	8.50961	0.813413	0.464983	86563.4	0.635801	0.813498	0.588036	146394	0.660248	8.43237	2.16623e-05	8.43235	0.821717	0.443519	66640.7	0.598671	0.821096	0.575658	118279	0.625366	8.54168	2.62291e-05	8.54166	0.816139	0.461078	82393.7	0.627719	0.81533	0.585289	140821	0.654817
9356	beta_vae	HMDB	beta_vae_30-15-10-3-10-15-30_07 (07-12-2021_03-31-08)	[[30, 15, 10, 3], [3, 10, 15, 30]]	['spectrum']	3	5	2500	1	15	TRUE	TRUE	FALSE	-1	20	128	0.001	8.5117	6.04549e-05	8.51164	0.81275	0.465413	87493.9	0.637335	0.813498	0.588036	146394	0.660248	8.41558	4.49091e-05	8.41554	0.820811	0.444364	63800.7	0.600056	0.821096	0.575658	118279	0.625366	8.53237	5.74568e-05	8.53232	0.815228	0.461583	83509.3	0.630328	0.81533	0.585289	140821	0.654817
9357	beta_vae	HMDB	beta_vae_30-15-10-5-3-5-10-15-30_07 (07-12-2021_03-35-02)	[[30, 15, 10, 5, 3], [3, 5, 10, 15, 30]]	['spectrum']	3	5	2500	1	15	TRUE	TRUE	FALSE	-1	20	128	0.001	8.51154	4.94143e-05	8.51149	0.814043	0.466036	87216	0.634	0.813498	0.588036	146394	0.660248	8.38893	4.19466e-05	8.38888	0.820297	0.445144	67955.4	0.601345	0.821096	0.575658	118279	0.625366	8.55569	4.73012e-05	8.55564	0.816372	0.463697	82395.5	0.625507	0.81533	0.585289	140821	0.654817
9358	beta_vae	HMDB	beta_vae_30-15-3-30_07 (07-12-2021_03-39-25)	[[30, 15, 3], [3, 30]]	['spectrum']	3	5	2500	1	15	TRUE	TRUE	FALSE	-1	20	128	0.001	8.51016	1.02397e-05	8.51015	0.813425	0.465099	86458.2	0.636067	0.813498	0.588036	146394	0.660248	8.4522	9.0166e-06	8.45219	0.822608	0.445871	63996.1	0.597688	0.821096	0.575658	118279	0.625366	8.53867	1.00859e-05	8.53866	0.815761	0.462044	82562.8	0.629368	0.81533	0.585289	140821	0.654817
9359	beta_vae	HMDB	beta_vae_30-3-15-30_07 (07-12-2021_03-42-46)	[[30, 3], [3, 15, 30]]	['spectrum']	3	5	2500	1	15	TRUE	TRUE	FALSE	-1	20	128	0.001	8.51991	0.00826931	8.51164	0.8137	0.464288	84846.9	0.635936	0.813498	0.588036	146394	0.660248	8.40362	0.00825742	8.39536	0.821558	0.442577	64923.9	0.601493	0.821096	0.575658	118279	0.625366	8.53843	0.00827978	8.53015	0.815517	0.461436	81645.9	0.631096	0.81533	0.585289	140821	0.654817
9360	beta_vae	HMDB	beta_vae_30-10-3-10-15-30_07 (07-12-2021_03-46-02)	[[30, 10, 3], [3, 10, 15, 30]]	['spectrum']	3	5	2500	1	15	TRUE	TRUE	FALSE	-1	20	128	0.001	8.51172	0.000214205	8.51151	0.813574	0.465028	85747.8	0.636261	0.813498	0.588036	146394	0.660248	8.46513	0.000190593	8.46494	0.819398	0.452644	69430	0.608411	0.821096	0.575658	118279	0.625366	8.53429	0.000215102	8.53407	0.815311	0.462254	82657.4	0.631297	0.81533	0.585289	140821	0.654817
9361	beta_vae	HMDB	beta_vae_30-15-10-3-10-30_07 (07-12-2021_03-49-47)	[[30, 15, 10, 3], [3, 10, 30]]	['spectrum']	3	5	2500	1	15	TRUE	TRUE	FALSE	-1	20	128	0.001	8.51046	2.88687e-05	8.51044	0.814075	0.463942	85539.4	0.632145	0.813498	0.588036	146394	0.660248	8.43389	2.45556e-05	8.43386	0.819649	0.446796	67446.5	0.600013	0.821096	0.575658	118279	0.625366	8.53294	2.84118e-05	8.53291	0.816341	0.460531	81950.1	0.625932	0.81533	0.585289	140821	0.654817
9362	beta_vae	HMDB	beta_vae_50-15-3-15-50_07 (07-12-2021_03-53-39)	[[50, 15, 3], [3, 15, 50]]	['spectrum']	3	5	2500	0.001	25	TRUE	TRUE	TRUE	-1	20	128	0.001	16.8524	0.000284942	16.8522	0.901166	0.817489	91270.7	0.745197	0.901677	0.420537	55937.5	0.702789	17.169	0.000252602	17.1687	0.909042	0.786039	55510.2	0.691311	0.908593	0.405781	38347.5	0.662699	16.868	0.000278139	16.8678	0.904225	0.811404	85529.6	0.737438	0.904526	0.416524	52284.3	0.692885
9363	beta_vae	HMDB	beta_vae_50-15-4-15-50_07 (07-12-2021_03-57-21)	[[50, 15, 4], [4, 15, 50]]	['spectrum']	4	5	2500	0.001	25	TRUE	TRUE	TRUE	-1	20	128	0.001	16.8527	0.000239842	16.8525	0.901476	0.816585	89135.1	0.743978	0.901677	0.420537	55937.5	0.702789	16.9344	0.00020916	16.9342	0.907413	0.785582	60721.8	0.707473	0.908593	0.405781	38347.5	0.662699	16.888	0.000237346	16.8878	0.904551	0.81176	83018.8	0.735258	0.904526	0.416524	52284.3	0.692885
9364	beta_vae	HMDB	beta_vae_50-15-5-15-50_07 (07-12-2021_04-00-58)	[[50, 15, 5], [5, 15, 50]]	['spectrum']	5	5	2500	0.001	25	TRUE	TRUE	TRUE	-1	20	128	0.001	16.8515	9.01032e-05	16.8514	0.90211	0.815437	86569.9	0.741796	0.901677	0.420537	55937.5	0.702789	16.9771	7.96449e-05	16.977	0.909623	0.779407	58345.2	0.699527	0.908593	0.405781	38347.5	0.662699	16.8524	8.91547e-05	16.8524	0.90497	0.809975	81590.7	0.735158	0.904526	0.416524	52284.3	0.692885
9365	beta_vae	HMDB	beta_vae_50-15-10-15-50_07 (07-12-2021_04-04-35)	[[50, 15, 10], [10, 15, 50]]	['spectrum']	10	5	2500	0.001	25	TRUE	TRUE	TRUE	-1	20	128	0.001	16.8495	0.000584136	16.8489	0.902101	0.815548	87228.2	0.742301	0.901677	0.420537	55937.5	0.702789	17.2278	0.000536095	17.2273	0.90917	0.792247	54769	0.69394	0.908593	0.405781	38347.5	0.662699	16.8421	0.000574762	16.8415	0.905193	0.808816	80569.7	0.733482	0.904526	0.416524	52284.3	0.692885
9366	beta_vae	HMDB	beta_vae_50-3-50_07 (07-12-2021_04-08-16)	[[50, 3], [3, 50]]	['spectrum']	3	5	2500	0.001	25	TRUE	TRUE	TRUE	-1	20	128	0.001	16.8527	3.28024e-05	16.8527	0.901721	0.815935	88598.4	0.742639	0.901677	0.420537	55937.5	0.702789	16.9043	2.98247e-05	16.9043	0.907845	0.787311	62555.1	0.709403	0.908593	0.405781	38347.5	0.662699	16.8451	3.22668e-05	16.8451	0.904847	0.81004	83403	0.736469	0.904526	0.416524	52284.3	0.692885
9367	beta_vae	HMDB	beta_vae_50-15-10-3-10-15-50_07 (07-12-2021_04-11-29)	[[50, 15, 10, 3], [3, 10, 15, 50]]	['spectrum']	3	5	2500	0.001	25	TRUE	TRUE	TRUE	-1	20	128	0.001	16.85	3.88794e-05	16.85	0.901698	0.815606	88059.4	0.741967	0.901677	0.420537	55937.5	0.702789	17.061	3.54781e-05	17.061	0.908541	0.782341	58441.9	0.697698	0.908593	0.405781	38347.5	0.662699	16.8828	3.81885e-05	16.8827	0.904609	0.811635	82006.8	0.734034	0.904526	0.416524	52284.3	0.692885
9368	beta_vae	HMDB	beta_vae_50-15-10-5-3-5-10-15-50_07 (07-12-2021_04-15-34)	[[50, 15, 10, 5, 3], [3, 5, 10, 15, 50]]	['spectrum']	3	5	2500	0.001	25	TRUE	TRUE	TRUE	-1	20	128	0.001	16.8503	3.8174e-05	16.8503	0.901445	0.816021	89147.1	0.742505	0.901677	0.420537	55937.5	0.702789	17.1065	3.54566e-05	17.1065	0.908725	0.788245	59046.4	0.699727	0.908593	0.405781	38347.5	0.662699	16.8508	3.837e-05	16.8508	0.904306	0.810848	84357.1	0.736739	0.904526	0.416524	52284.3	0.692885
9369	beta_vae	HMDB	beta_vae_50-15-3-50_07 (07-12-2021_04-20-01)	[[50, 15, 3], [3, 50]]	['spectrum']	3	5	2500	0.001	25	TRUE	TRUE	TRUE	-1	20	128	0.001	16.8506	0.000128465	16.8505	0.901573	0.816108	89100.5	0.74301	0.901677	0.420537	55937.5	0.702789	17.27	0.000110391	17.2699	0.909324	0.786697	53325.9	0.688183	0.908593	0.405781	38347.5	0.662699	16.8394	0.000126669	16.8393	0.904377	0.811238	83001.5	0.736416	0.904526	0.416524	52284.3	0.692885
9370	beta_vae	HMDB	beta_vae_50-3-15-50_07 (07-12-2021_04-23-35)	[[50, 3], [3, 15, 50]]	['spectrum']	3	5	2500	0.001	25	TRUE	TRUE	TRUE	-1	20	128	0.001	16.85	0.000223878	16.8498	0.901777	0.815876	88352	0.742327	0.901677	0.420537	55937.5	0.702789	17.0801	0.000195237	17.0799	0.907663	0.787523	54409.7	0.694935	0.908593	0.405781	38347.5	0.662699	16.8651	0.000218984	16.8649	0.904743	0.810569	82939.8	0.735245	0.904526	0.416524	52284.3	0.692885
9371	beta_vae	HMDB	beta_vae_50-10-3-10-15-50_07 (07-12-2021_04-27-02)	[[50, 10, 3], [3, 10, 15, 50]]	['spectrum']	3	5	2500	0.001	25	TRUE	TRUE	TRUE	-1	20	128	0.001	16.8533	0.000427301	16.8528	0.90121	0.817117	90879.4	0.744729	0.901677	0.420537	55937.5	0.702789	17.122	0.000381943	17.1216	0.908377	0.791026	59476	0.700917	0.908593	0.405781	38347.5	0.662699	16.8687	0.000424241	16.8683	0.903908	0.813387	85610.1	0.738061	0.904526	0.416524	52284.3	0.692885
9372	beta_vae	HMDB	beta_vae_50-15-10-3-10-50_07 (07-12-2021_04-30-57)	[[50, 15, 10, 3], [3, 10, 50]]	['spectrum']	3	5	2500	0.001	25	TRUE	TRUE	TRUE	-1	20	128	0.001	16.852	0.000265283	16.8518	0.902027	0.815789	87733.1	0.742354	0.901677	0.420537	55937.5	0.702789	17.1427	0.000250858	17.1425	0.909471	0.787831	56708.5	0.700833	0.908593	0.405781	38347.5	0.662699	16.8703	0.000264496	16.8701	0.904838	0.811028	81696.3	0.734267	0.904526	0.416524	52284.3	0.692885
9373	beta_vae	HMDB	beta_vae_50-15-3-15-50_07 (07-12-2021_04-34-43)	[[50, 15, 3], [3, 15, 50]]	['spectrum']	3	5	2500	0.001	25	TRUE	TRUE	FALSE	-1	20	128	0.001	13.1586	1.9396e-05	13.1586	0.808386	0.580921	69819.1	0.650345	0.808682	0.590612	94992.3	0.664047	13.2612	1.6251e-05	13.2612	0.824577	0.562537	43278	0.597762	0.821023	0.572184	64299	0.62549	13.2065	1.92932e-05	13.2065	0.811233	0.579757	66860.1	0.64508	0.811137	0.587133	91110	0.656944
9374	beta_vae	HMDB	beta_vae_50-15-4-15-50_07 (07-12-2021_04-38-17)	[[50, 15, 4], [4, 15, 50]]	['spectrum']	4	5	2500	0.001	25	TRUE	TRUE	FALSE	-1	20	128	0.001	13.1611	0.000158521	13.1609	0.810043	0.579294	67624.9	0.649393	0.808682	0.590612	94992.3	0.664047	13.2515	0.00013683	13.2514	0.821354	0.565702	45301.9	0.607405	0.821023	0.572184	64299	0.62549	13.2132	0.000158778	13.213	0.813213	0.57832	64342.7	0.643589	0.811137	0.587133	91110	0.656944
9375	beta_vae	HMDB	beta_vae_50-15-5-15-50_07 (07-12-2021_04-41-52)	[[50, 15, 5], [5, 15, 50]]	['spectrum']	5	5	2500	0.001	25	TRUE	TRUE	FALSE	-1	20	128	0.001	13.1618	5.60979e-05	13.1617	0.809739	0.579108	67776.3	0.65021	0.808682	0.590612	94992.3	0.664047	13.2668	4.89524e-05	13.2667	0.823258	0.566647	43655.8	0.603819	0.821023	0.572184	64299	0.62549	13.193	5.60179e-05	13.1929	0.812255	0.577346	65495	0.647258	0.811137	0.587133	91110	0.656944
9376	beta_vae	HMDB	beta_vae_50-15-10-15-50_07 (07-12-2021_04-45-30)	[[50, 15, 10], [10, 15, 50]]	['spectrum']	10	5	2500	0.001	25	TRUE	TRUE	FALSE	-1	20	128	0.001	13.1588	9.30902e-05	13.1587	0.80844	0.580993	69852.9	0.650668	0.808682	0.590612	94992.3	0.664047	13.1321	7.59735e-05	13.132	0.821344	0.561017	43824.7	0.612687	0.821023	0.572184	64299	0.62549	13.2091	9.28678e-05	13.209	0.811457	0.579838	66619.1	0.645606	0.811137	0.587133	91110	0.656944
9377	beta_vae	HMDB	beta_vae_50-3-50_07 (07-12-2021_04-49-04)	[[50, 3], [3, 50]]	['spectrum']	3	5	2500	0.001	25	TRUE	TRUE	FALSE	-1	20	128	0.001	13.1598	6.06997e-06	13.1598	0.80854	0.580925	69932.8	0.650193	0.808682	0.590612	94992.3	0.664047	13.109	5.08507e-06	13.109	0.821418	0.558416	46800	0.611202	0.821023	0.572184	64299	0.62549	13.2159	6.08382e-06	13.2159	0.811333	0.580404	67000.4	0.64597	0.811137	0.587133	91110	0.656944
9378	beta_vae	HMDB	beta_vae_50-15-10-3-10-15-50_07 (07-12-2021_04-52-15)	[[50, 15, 10, 3], [3, 10, 15, 50]]	['spectrum']	3	5	2500	0.001	25	TRUE	TRUE	FALSE	-1	20	128	0.001	13.1587	0.000166308	13.1585	0.809052	0.580404	69414.8	0.650481	0.808682	0.590612	94992.3	0.664047	13.1286	0.000125046	13.1285	0.818691	0.566185	46309.8	0.617103	0.821023	0.572184	64299	0.62549	13.1954	0.000169129	13.1952	0.811777	0.579678	66477.4	0.646448	0.811137	0.587133	91110	0.656944
9379	beta_vae	HMDB	beta_vae_50-15-10-5-3-5-10-15-50_07 (07-12-2021_04-56-12)	[[50, 15, 10, 5, 3], [3, 5, 10, 15, 50]]	['spectrum']	3	5	2500	0.001	25	TRUE	TRUE	FALSE	-1	20	128	0.001	13.1634	0.000104905	13.1633	0.807007	0.58344	72626	0.650125	0.808682	0.590612	94992.3	0.664047	13.2484	7.5281e-05	13.2483	0.820223	0.571115	48204.3	0.610641	0.821023	0.572184	64299	0.62549	13.2251	9.13014e-05	13.225	0.810203	0.582328	69441.1	0.644361	0.811137	0.587133	91110	0.656944
9380	beta_vae	HMDB	beta_vae_50-15-3-50_07 (07-12-2021_05-00-32)	[[50, 15, 3], [3, 50]]	['spectrum']	3	5	2500	0.001	25	TRUE	TRUE	FALSE	-1	20	128	0.001	13.1597	1.38415e-05	13.1597	0.808526	0.580874	69980.9	0.649902	0.808682	0.590612	94992.3	0.664047	13.2487	1.16691e-05	13.2486	0.821688	0.563238	46000.3	0.605789	0.821023	0.572184	64299	0.62549	13.2213	1.36352e-05	13.2213	0.811972	0.579366	66749.3	0.643695	0.811137	0.587133	91110	0.656944
9381	beta_vae	HMDB	beta_vae_50-3-15-50_07 (07-12-2021_05-03-54)	[[50, 3], [3, 15, 50]]	['spectrum']	3	5	2500	0.001	25	TRUE	TRUE	FALSE	-1	20	128	0.001	13.1595	9.61059e-05	13.1594	0.808298	0.581547	70584.6	0.650825	0.808682	0.590612	94992.3	0.664047	13.3211	8.09862e-05	13.321	0.825035	0.565925	41457	0.593945	0.821023	0.572184	64299	0.62549	13.2236	9.65627e-05	13.2235	0.811219	0.581285	67642.8	0.645414	0.811137	0.587133	91110	0.656944
9382	beta_vae	HMDB	beta_vae_50-10-3-10-15-50_07 (07-12-2021_05-07-21)	[[50, 10, 3], [3, 10, 15, 50]]	['spectrum']	3	5	2500	0.001	25	TRUE	TRUE	FALSE	-1	20	128	0.001	13.1663	0.000146163	13.1662	0.805766	0.584595	73804	0.650984	0.808682	0.590612	94992.3	0.664047	13.2671	0.000128071	13.2669	0.81987	0.571848	48384.1	0.608379	0.821023	0.572184	64299	0.62549	13.2222	0.000146641	13.2221	0.809295	0.582837	70297.4	0.644527	0.811137	0.587133	91110	0.656944
9383	beta_vae	HMDB	beta_vae_50-15-10-3-10-50_07 (07-12-2021_05-11-09)	[[50, 15, 10, 3], [3, 10, 50]]	['spectrum']	3	5	2500	0.001	25	TRUE	TRUE	FALSE	-1	20	128	0.001	13.1579	8.46906e-05	13.1578	0.809414	0.579956	68970.5	0.649559	0.808682	0.590612	94992.3	0.664047	13.2582	7.54717e-05	13.2581	0.820548	0.569177	46521.2	0.612473	0.821023	0.572184	64299	0.62549	13.2061	8.35414e-05	13.206	0.812687	0.577916	65597.5	0.643905	0.811137	0.587133	91110	0.656944
9384	beta_vae	HMDB	beta_vae_50-15-3-15-50_07 (07-12-2021_05-15-04)	[[50, 15, 3], [3, 15, 50]]	['spectrum']	3	5	2500	0.01	25	TRUE	TRUE	TRUE	-1	20	128	0.001	16.8465	0.00019499	16.8463	0.901449	0.816743	91143.6	0.745013	0.901567	0.420692	56966.6	0.704165	17.0099	0.000168706	17.0098	0.9087	0.783651	59695.8	0.700897	0.908761	0.405889	39101	0.663606	16.8597	0.000192364	16.8595	0.904026	0.812948	85759.2	0.739015	0.90435	0.416751	53502.7	0.694885
9385	beta_vae	HMDB	beta_vae_50-15-4-15-50_07 (07-12-2021_05-18-43)	[[50, 15, 4], [4, 15, 50]]	['spectrum']	4	5	2500	0.01	25	TRUE	TRUE	TRUE	-1	20	128	0.001	16.8487	0.000331021	16.8484	0.901711	0.815919	89602.5	0.743635	0.901567	0.420692	56966.6	0.704165	16.9581	0.00029532	16.9578	0.909135	0.780474	62137.3	0.702411	0.908761	0.405889	39101	0.663606	16.8374	0.000323472	16.8371	0.904782	0.809713	83599.2	0.735907	0.90435	0.416751	53502.7	0.694885
9386	beta_vae	HMDB	beta_vae_50-15-5-15-50_07 (07-12-2021_05-22-32)	[[50, 15, 5], [5, 15, 50]]	['spectrum']	5	5	2500	0.01	25	TRUE	TRUE	TRUE	-1	20	128	0.001	16.8452	0.00027208	16.845	0.901223	0.816606	90734.7	0.744048	0.901567	0.420692	56966.6	0.704165	17.1608	0.000248314	17.1606	0.907517	0.790917	58453.1	0.695781	0.908761	0.405889	39101	0.663606	16.8433	0.000267144	16.843	0.903669	0.812222	85839.4	0.73906	0.90435	0.416751	53502.7	0.694885
9387	beta_vae	HMDB	beta_vae_50-15-10-15-50_07 (07-12-2021_05-26-09)	[[50, 15, 10], [10, 15, 50]]	['spectrum']	10	5	2500	0.01	25	TRUE	TRUE	TRUE	-1	20	128	0.001	16.8483	0.000611916	16.8477	0.901579	0.816218	90463.2	0.743988	0.901567	0.420692	56966.6	0.704165	17.1205	0.000550828	17.12	0.908148	0.790311	56540.7	0.695753	0.908761	0.405889	39101	0.663606	16.8691	0.00060014	16.8685	0.90459	0.811384	84010.8	0.735471	0.90435	0.416751	53502.7	0.694885
9388	beta_vae	HMDB	beta_vae_50-3-50_07 (07-12-2021_05-29-50)	[[50, 3], [3, 50]]	['spectrum']	3	5	2500	0.01	25	TRUE	TRUE	TRUE	-1	20	128	0.001	16.8482	0.000435243	16.8477	0.901491	0.816238	90742.7	0.743985	0.901567	0.420692	56966.6	0.704165	17.1781	0.000381609	17.1777	0.909594	0.786958	61634.3	0.694074	0.908761	0.405889	39101	0.663606	16.8523	0.000423669	16.8519	0.904351	0.811105	84956.3	0.736328	0.90435	0.416751	53502.7	0.694885
9389	beta_vae	HMDB	beta_vae_50-15-10-3-10-15-50_07 (07-12-2021_05-33-06)	[[50, 15, 10, 3], [3, 10, 15, 50]]	['spectrum']	3	5	2500	0.01	25	TRUE	TRUE	TRUE	-1	20	128	0.001	16.8474	0.000435147	16.847	0.901596	0.815052	88473.2	0.741321	0.901567	0.420692	56966.6	0.704165	16.9408	0.000373624	16.9405	0.910573	0.773274	57084.7	0.687819	0.908761	0.405889	39101	0.663606	16.8476	0.000431417	16.8472	0.904339	0.809816	83226.1	0.734868	0.90435	0.416751	53502.7	0.694885
9390	beta_vae	HMDB	beta_vae_50-15-10-5-3-5-10-15-50_07 (07-12-2021_05-37-12)	[[50, 15, 10, 5, 3], [3, 5, 10, 15, 50]]	['spectrum']	3	5	2500	0.01	25	TRUE	TRUE	TRUE	-1	20	128	0.001	16.8566	0.000362546	16.8562	0.900592	0.81828	93324.5	0.74747	0.901567	0.420692	56966.6	0.704165	17.125	0.000319087	17.1246	0.908181	0.785866	61549.4	0.701599	0.908761	0.405889	39101	0.663606	16.8794	0.000346922	16.8791	0.903748	0.813008	87547.5	0.739291	0.90435	0.416751	53502.7	0.694885
9391	beta_vae	HMDB	beta_vae_50-15-3-50_07 (07-12-2021_05-41-36)	[[50, 15, 3], [3, 50]]	['spectrum']	3	5	2500	0.01	25	TRUE	TRUE	TRUE	-1	20	128	0.001	16.8469	0.000121602	16.8468	0.901405	0.816341	90919	0.744152	0.901567	0.420692	56966.6	0.704165	17.1312	0.00010992	17.1311	0.908195	0.791214	60265.3	0.704026	0.908761	0.405889	39101	0.663606	16.8536	0.000118732	16.8535	0.904355	0.810557	85005.8	0.73629	0.90435	0.416751	53502.7	0.694885
9392	beta_vae	HMDB	beta_vae_50-3-15-50_07 (07-12-2021_05-45-02)	[[50, 3], [3, 15, 50]]	['spectrum']	3	5	2500	0.01	25	TRUE	TRUE	TRUE	-1	20	128	0.001	16.8441	0.00100244	16.8431	0.901439	0.816005	90765.3	0.743872	0.901567	0.420692	56966.6	0.704165	17.1009	0.000894624	17.1	0.908142	0.787483	62706	0.699717	0.908761	0.405889	39101	0.663606	16.8518	0.000986671	16.8508	0.904277	0.8115	85447	0.73804	0.90435	0.416751	53502.7	0.694885
9393	beta_vae	HMDB	beta_vae_50-10-3-10-15-50_07 (07-12-2021_05-48-29)	[[50, 10, 3], [3, 10, 15, 50]]	['spectrum']	3	5	2500	0.01	25	TRUE	TRUE	TRUE	-1	20	128	0.001	16.8489	0.000523884	16.8484	0.901758	0.815474	89084.8	0.742439	0.901567	0.420692	56966.6	0.704165	17.1286	0.000451321	17.1282	0.90853	0.784527	58407.5	0.693853	0.908761	0.405889	39101	0.663606	16.877	0.000516662	16.8764	0.904498	0.811106	83510.1	0.734992	0.90435	0.416751	53502.7	0.694885
9394	beta_vae	HMDB	beta_vae_50-15-10-3-10-50_07 (07-12-2021_05-52-19)	[[50, 15, 10, 3], [3, 10, 50]]	['spectrum']	3	5	2500	0.01	25	TRUE	TRUE	TRUE	-1	20	128	0.001	16.8494	0.000109469	16.8492	0.901768	0.816156	89586	0.743567	0.901567	0.420692	56966.6	0.704165	17.2991	9.65245e-05	17.299	0.911136	0.784675	54166.7	0.682541	0.908761	0.405889	39101	0.663606	16.8603	0.000107374	16.8602	0.904651	0.811047	83990.9	0.735412	0.90435	0.416751	53502.7	0.694885
9395	beta_vae	HMDB	beta_vae_50-15-3-15-50_07 (07-12-2021_05-56-07)	[[50, 15, 3], [3, 15, 50]]	['spectrum']	3	5	2500	0.01	25	TRUE	TRUE	FALSE	-1	20	128	0.001	13.1546	0.000258597	13.1544	0.808145	0.581138	71377.8	0.650883	0.808365	0.590976	96875.7	0.664778	13.2656	0.000224936	13.2654	0.822501	0.570414	46254.1	0.60687	0.820745	0.572424	65652.2	0.625972	13.2145	0.000260651	13.2142	0.81119	0.580216	68522.5	0.645897	0.810598	0.587695	93520.8	0.657996
9396	beta_vae	HMDB	beta_vae_50-15-4-15-50_07 (07-12-2021_05-59-43)	[[50, 15, 4], [4, 15, 50]]	['spectrum']	4	5	2500	0.01	25	TRUE	TRUE	FALSE	-1	20	128	0.001	13.1555	0.000215429	13.1553	0.808807	0.580632	70522.9	0.650688	0.808365	0.590976	96875.7	0.664778	13.2617	0.000177181	13.2615	0.823269	0.566051	42559.3	0.600738	0.820745	0.572424	65652.2	0.625972	13.2037	0.000212575	13.2034	0.811805	0.579069	67536.9	0.64539	0.810598	0.587695	93520.8	0.657996
9397	beta_vae	HMDB	beta_vae_50-15-5-15-50_07 (07-12-2021_06-03-10)	[[50, 15, 5], [5, 15, 50]]	['spectrum']	5	5	2500	0.01	25	TRUE	TRUE	FALSE	-1	20	128	0.001	13.1557	0.0001094	13.1556	0.808651	0.580775	70925.3	0.650572	0.808365	0.590976	96875.7	0.664778	13.1279	9.40841e-05	13.1278	0.817968	0.567878	46485.7	0.616564	0.820745	0.572424	65652.2	0.625972	13.1998	0.000109498	13.1997	0.811286	0.580189	68375.1	0.646708	0.810598	0.587695	93520.8	0.657996
9398	beta_vae	HMDB	beta_vae_50-15-10-15-50_07 (07-12-2021_06-06-42)	[[50, 15, 10], [10, 15, 50]]	['spectrum']	10	5	2500	0.01	25	TRUE	TRUE	FALSE	-1	20	128	0.001	13.1575	4.90685e-05	13.1574	0.807222	0.582239	72465.7	0.651446	0.808365	0.590976	96875.7	0.664778	13.267	4.23719e-05	13.2669	0.820859	0.569956	45126.5	0.606656	0.820745	0.572424	65652.2	0.625972	13.1947	4.90408e-05	13.1946	0.810075	0.580305	70048.3	0.647014	0.810598	0.587695	93520.8	0.657996
9399	beta_vae	HMDB	beta_vae_50-3-50_07 (07-12-2021_06-10-18)	[[50, 3], [3, 50]]	['spectrum']	3	5	2500	0.01	25	TRUE	TRUE	FALSE	-1	20	128	0.001	13.1538	6.40741e-05	13.1538	0.808166	0.580843	71362.1	0.650618	0.808365	0.590976	96875.7	0.664778	13.1391	5.35749e-05	13.1391	0.819508	0.563456	47024.9	0.608576	0.820745	0.572424	65652.2	0.625972	13.1783	6.32893e-05	13.1782	0.811113	0.578013	68380	0.645725	0.810598	0.587695	93520.8	0.657996
9400	beta_vae	HMDB	beta_vae_50-15-10-3-10-15-50_07 (07-12-2021_06-13-25)	[[50, 15, 10, 3], [3, 10, 15, 50]]	['spectrum']	3	5	2500	0.01	25	TRUE	TRUE	FALSE	-1	20	128	0.001	13.1559	0.000692629	13.1552	0.807859	0.581574	72055.9	0.650058	0.808365	0.590976	96875.7	0.664778	13.1571	0.000621964	13.1565	0.819266	0.564695	50813.2	0.614468	0.820745	0.572424	65652.2	0.625972	13.1751	0.000698752	13.1744	0.809966	0.57981	70377.8	0.647826	0.810598	0.587695	93520.8	0.657996
9401	beta_vae	HMDB	beta_vae_50-15-10-5-3-5-10-15-50_07 (07-12-2021_06-17-27)	[[50, 15, 10, 5, 3], [3, 5, 10, 15, 50]]	['spectrum']	3	5	2500	0.01	25	TRUE	TRUE	FALSE	-1	20	128	0.001	13.1661	6.78935e-05	13.166	0.809239	0.578926	66882.3	0.661394	0.808365	0.590976	96875.7	0.664778	13.1019	6.44493e-05	13.1018	0.820202	0.556792	46544	0.624591	0.820745	0.572424	65652.2	0.625972	13.2017	6.87581e-05	13.2017	0.811868	0.577593	64934.6	0.657248	0.810598	0.587695	93520.8	0.657996
9402	beta_vae	HMDB	beta_vae_50-15-3-50_07 (07-12-2021_06-21-46)	[[50, 15, 3], [3, 50]]	['spectrum']	3	5	2500	0.01	25	TRUE	TRUE	FALSE	-1	20	128	0.001	13.1551	3.07411e-05	13.1551	0.808414	0.580896	70961.4	0.650774	0.808365	0.590976	96875.7	0.664778	13.1988	2.55668e-05	13.1988	0.822267	0.562232	45415.4	0.604306	0.820745	0.572424	65652.2	0.625972	13.2088	3.03164e-05	13.2088	0.811611	0.57878	67880.1	0.645066	0.810598	0.587695	93520.8	0.657996
9403	beta_vae	HMDB	beta_vae_50-3-15-50_07 (07-12-2021_06-25-09)	[[50, 3], [3, 15, 50]]	['spectrum']	3	5	2500	0.01	25	TRUE	TRUE	FALSE	-1	20	128	0.001	13.1555	0.000197076	13.1553	0.808324	0.580971	70984.5	0.651411	0.808365	0.590976	96875.7	0.664778	13.1953	0.000165567	13.1952	0.822665	0.559958	45971.2	0.602475	0.820745	0.572424	65652.2	0.625972	13.2126	0.000197855	13.2124	0.810896	0.580569	69057.6	0.647936	0.810598	0.587695	93520.8	0.657996
9404	beta_vae	HMDB	beta_vae_50-10-3-10-15-50_07 (07-12-2021_06-28-29)	[[50, 10, 3], [3, 10, 15, 50]]	['spectrum']	3	5	2500	0.01	25	TRUE	TRUE	FALSE	-1	20	128	0.001	13.1553	0.000224243	13.1551	0.80804	0.581258	71542.9	0.652508	0.808365	0.590976	96875.7	0.664778	13.2588	0.000188489	13.2586	0.821405	0.567338	45568.8	0.607925	0.820745	0.572424	65652.2	0.625972	13.2097	0.000223722	13.2094	0.811075	0.580251	68201.6	0.64659	0.810598	0.587695	93520.8	0.657996
9405	beta_vae	HMDB	beta_vae_50-15-10-3-10-50_07 (07-12-2021_06-32-17)	[[50, 15, 10, 3], [3, 10, 50]]	['spectrum']	3	5	2500	0.01	25	TRUE	TRUE	FALSE	-1	20	128	0.001	13.1557	6.46124e-05	13.1556	0.808674	0.580257	70072.8	0.650863	0.808365	0.590976	96875.7	0.664778	13.246	5.40005e-05	13.246	0.821575	0.567384	43381.1	0.607095	0.820745	0.572424	65652.2	0.625972	13.21	6.50598e-05	13.21	0.811988	0.578753	66744.6	0.644967	0.810598	0.587695	93520.8	0.657996
9406	beta_vae	HMDB	beta_vae_50-15-3-15-50_07 (07-12-2021_06-36-06)	[[50, 15, 3], [3, 15, 50]]	['spectrum']	3	5	2500	0.1	25	TRUE	TRUE	TRUE	-1	20	128	0.001	16.8173	0.000240689	16.817	0.90086	0.817605	99943.8	0.751626	0.900801	0.421823	63270.6	0.713565	17.0665	0.000210677	17.0663	0.908229	0.788694	68139.4	0.703728	0.907888	0.407137	45646.1	0.672886	16.8283	0.00023751	16.8281	0.903698	0.812964	95020	0.746405	0.903498	0.417971	59873.3	0.705072
9407	beta_vae	HMDB	beta_vae_50-15-4-15-50_07 (07-12-2021_06-39-49)	[[50, 15, 4], [4, 15, 50]]	['spectrum']	4	5	2500	0.1	25	TRUE	TRUE	TRUE	-1	20	128	0.001	16.8172	0.00135354	16.8158	0.900577	0.817936	100593	0.752044	0.900801	0.421823	63270.6	0.713565	17.2424	0.00117982	17.2412	0.91059	0.780722	64002.1	0.692305	0.907888	0.407137	45646.1	0.672886	16.8562	0.00134549	16.8549	0.903238	0.814568	94165	0.744427	0.903498	0.417971	59873.3	0.705072
9408	beta_vae	HMDB	beta_vae_50-15-5-15-50_07 (07-12-2021_06-43-27)	[[50, 15, 5], [5, 15, 50]]	['spectrum']	5	5	2500	0.1	25	TRUE	TRUE	TRUE	-1	20	128	0.001	16.8185	8.86944e-05	16.8184	0.900907	0.817296	99629	0.751001	0.900801	0.421823	63270.6	0.713565	17.0806	7.7845e-05	17.0805	0.908276	0.786011	68585.6	0.699663	0.907888	0.407137	45646.1	0.672886	16.8099	8.77131e-05	16.8099	0.903282	0.813643	94717	0.746086	0.903498	0.417971	59873.3	0.705072
9409	beta_vae	HMDB	beta_vae_50-15-10-15-50_07 (07-12-2021_06-47-11)	[[50, 15, 10], [10, 15, 50]]	['spectrum']	10	5	2500	0.1	25	TRUE	TRUE	TRUE	-1	20	128	0.001	16.8176	0.000977344	16.8166	0.900625	0.817704	100994	0.751848	0.900801	0.421823	63270.6	0.713565	17.0298	0.000864321	17.0289	0.908455	0.788891	70050.2	0.708335	0.907888	0.407137	45646.1	0.672886	16.8007	0.000961234	16.7998	0.90325	0.813145	96403.2	0.746787	0.903498	0.417971	59873.3	0.705072
9410	beta_vae	HMDB	beta_vae_50-3-50_07 (07-12-2021_06-50-51)	[[50, 3], [3, 50]]	['spectrum']	3	5	2500	0.1	25	TRUE	TRUE	TRUE	-1	20	128	0.001	16.8198	5.1312e-05	16.8198	0.900737	0.81765	100494	0.751281	0.900801	0.421823	63270.6	0.713565	17.0601	4.5254e-05	17.0601	0.907482	0.79237	71981.4	0.710651	0.907888	0.407137	45646.1	0.672886	16.8581	5.01514e-05	16.8581	0.903679	0.813444	93889.3	0.74289	0.903498	0.417971	59873.3	0.705072
9411	beta_vae	HMDB	beta_vae_50-15-10-3-10-15-50_07 (07-12-2021_06-54-08)	[[50, 15, 10, 3], [3, 10, 15, 50]]	['spectrum']	3	5	2500	0.1	25	TRUE	TRUE	TRUE	-1	20	128	0.001	16.8178	0.000663892	16.8172	0.900544	0.818015	101008	0.752257	0.900801	0.421823	63270.6	0.713565	17.0358	0.000582322	17.0352	0.909198	0.78454	68804.7	0.703483	0.907888	0.407137	45646.1	0.672886	16.8012	0.000651185	16.8006	0.90319	0.813179	96208.6	0.746828	0.903498	0.417971	59873.3	0.705072
9412	beta_vae	HMDB	beta_vae_50-15-10-5-3-5-10-15-50_07 (07-12-2021_06-58-14)	[[50, 15, 10, 5, 3], [3, 5, 10, 15, 50]]	['spectrum']	3	5	2500	0.1	25	TRUE	TRUE	TRUE	-1	20	128	0.001	16.8195	3.87101e-05	16.8194	0.900867	0.818031	100824	0.752597	0.900801	0.421823	63270.6	0.713565	17.0501	3.48374e-05	17.0501	0.907087	0.78987	73300.4	0.710729	0.907888	0.407137	45646.1	0.672886	16.8283	3.79607e-05	16.8283	0.904256	0.811303	94161.8	0.743007	0.903498	0.417971	59873.3	0.705072
9413	beta_vae	HMDB	beta_vae_50-15-3-50_07 (07-12-2021_07-02-41)	[[50, 15, 3], [3, 50]]	['spectrum']	3	5	2500	0.1	25	TRUE	TRUE	TRUE	-1	20	128	0.001	16.8198	0.000227921	16.8196	0.900859	0.817553	100471	0.751653	0.900801	0.421823	63270.6	0.713565	17.0514	0.000205912	17.0512	0.907268	0.787371	72201.4	0.708189	0.907888	0.407137	45646.1	0.672886	16.8482	0.000222861	16.848	0.903554	0.813851	94896.2	0.745119	0.903498	0.417971	59873.3	0.705072
9414	beta_vae	HMDB	beta_vae_50-3-15-50_07 (07-12-2021_07-06-11)	[[50, 3], [3, 15, 50]]	['spectrum']	3	5	2500	0.1	25	TRUE	TRUE	TRUE	-1	20	128	0.001	16.8186	0.000414579	16.8182	0.900642	0.817166	100262	0.751071	0.900801	0.421823	63270.6	0.713565	17.0647	0.000373019	17.0644	0.908256	0.78632	65696.9	0.709676	0.907888	0.407137	45646.1	0.672886	16.8005	0.00040752	16.8001	0.903325	0.811861	95527	0.746029	0.903498	0.417971	59873.3	0.705072
9415	beta_vae	HMDB	beta_vae_50-10-3-10-15-50_07 (07-12-2021_07-09-42)	[[50, 10, 3], [3, 10, 15, 50]]	['spectrum']	3	5	2500	0.1	25	TRUE	TRUE	TRUE	-1	20	128	0.001	16.8169	0.000266829	16.8166	0.900869	0.817853	101685	0.751918	0.900801	0.421823	63270.6	0.713565	17.071	0.000231026	17.0707	0.909033	0.782697	67185.5	0.70225	0.907888	0.407137	45646.1	0.672886	16.8287	0.000260993	16.8284	0.903792	0.813279	95122.3	0.743851	0.903498	0.417971	59873.3	0.705072
9416	beta_vae	HMDB	beta_vae_50-15-10-3-10-50_07 (07-12-2021_07-13-39)	[[50, 15, 10, 3], [3, 10, 50]]	['spectrum']	3	5	2500	0.1	25	TRUE	TRUE	TRUE	-1	20	128	0.001	16.8169	0.000405284	16.8165	0.900688	0.817722	100190	0.751876	0.900801	0.421823	63270.6	0.713565	17.1528	0.000360697	17.1525	0.907398	0.793727	68376.5	0.700709	0.907888	0.407137	45646.1	0.672886	16.8405	0.000401556	16.8401	0.903438	0.813972	94665.9	0.745242	0.903498	0.417971	59873.3	0.705072
9417	beta_vae	HMDB	beta_vae_50-15-3-15-50_07 (07-12-2021_07-17-28)	[[50, 15, 3], [3, 15, 50]]	['spectrum']	3	5	2500	0.1	25	TRUE	TRUE	FALSE	-1	20	128	0.001	13.1311	4.70492e-05	13.1311	0.806429	0.582894	79355	0.656692	0.806107	0.593704	108190	0.670595	13.1707	4.13436e-05	13.1706	0.819696	0.566819	54765.1	0.613093	0.818185	0.575376	77739.1	0.6318	13.1551	4.73057e-05	13.1551	0.80844	0.581513	77523.8	0.654568	0.808158	0.590694	105089	0.664285
9418	beta_vae	HMDB	beta_vae_50-15-4-15-50_07 (07-12-2021_07-21-06)	[[50, 15, 4], [4, 15, 50]]	['spectrum']	4	5	2500	0.1	25	TRUE	TRUE	FALSE	-1	20	128	0.001	13.1314	0.000125109	13.1312	0.806742	0.582279	78146.3	0.659126	0.806107	0.593704	108190	0.670595	13.2254	0.000111831	13.2253	0.817164	0.572407	55598.8	0.62188	0.818185	0.575376	77739.1	0.6318	13.1766	0.000125259	13.1764	0.809429	0.581312	75801.6	0.655084	0.808158	0.590694	105089	0.664285
9419	beta_vae	HMDB	beta_vae_50-15-5-15-50_07 (07-12-2021_07-24-47)	[[50, 15, 5], [5, 15, 50]]	['spectrum']	5	5	2500	0.1	25	TRUE	TRUE	FALSE	-1	20	128	0.001	13.1303	0.00020161	13.1301	0.806873	0.581401	77563.6	0.657094	0.806107	0.593704	108190	0.670595	13.2358	0.000169323	13.2356	0.821389	0.564181	53506.6	0.613311	0.818185	0.575376	77739.1	0.6318	13.1835	0.000203626	13.1833	0.809143	0.581567	75100.1	0.653932	0.808158	0.590694	105089	0.664285
9420	beta_vae	HMDB	beta_vae_50-15-10-15-50_07 (07-12-2021_07-28-19)	[[50, 15, 10], [10, 15, 50]]	['spectrum']	10	5	2500	0.1	25	TRUE	TRUE	FALSE	-1	20	128	0.001	13.1303	0.00027705	13.13	0.806832	0.581849	78167.9	0.657588	0.806107	0.593704	108190	0.670595	13.2935	0.000256226	13.2933	0.819503	0.574745	54147.6	0.617085	0.818185	0.575376	77739.1	0.6318	13.1906	0.000275804	13.1904	0.810175	0.580152	74742	0.650871	0.808158	0.590694	105089	0.664285
9421	beta_vae	HMDB	beta_vae_50-3-50_07 (07-12-2021_07-31-53)	[[50, 3], [3, 50]]	['spectrum']	3	5	2500	0.1	25	TRUE	TRUE	FALSE	-1	20	128	0.001	13.13	2.83824e-05	13.13	0.806355	0.5823	78871.1	0.657139	0.806107	0.593704	108190	0.670595	13.1794	2.46875e-05	13.1794	0.818497	0.567189	55081.4	0.617287	0.818185	0.575376	77739.1	0.6318	13.1888	2.86686e-05	13.1888	0.809046	0.582416	76372.6	0.653272	0.808158	0.590694	105089	0.664285
9422	beta_vae	HMDB	beta_vae_50-15-10-3-10-15-50_07 (07-12-2021_07-35-07)	[[50, 15, 10, 3], [3, 10, 15, 50]]	['spectrum']	3	5	2500	0.1	25	TRUE	TRUE	FALSE	-1	20	128	0.001	13.13	0.000118229	13.1298	0.806633	0.581691	77395.4	0.659957	0.806107	0.593704	108190	0.670595	13.1711	9.92177e-05	13.1711	0.819748	0.564358	54229.9	0.616046	0.818185	0.575376	77739.1	0.6318	13.1807	0.000119186	13.1806	0.808966	0.581159	74760.3	0.655754	0.808158	0.590694	105089	0.664285
9423	beta_vae	HMDB	beta_vae_50-15-10-5-3-5-10-15-50_07 (07-12-2021_07-39-05)	[[50, 15, 10, 5, 3], [3, 5, 10, 15, 50]]	['spectrum']	3	5	2500	0.1	25	TRUE	TRUE	FALSE	-1	20	128	0.001	13.1371	5.6418e-05	13.137	0.804368	0.586462	83403.1	0.659028	0.806107	0.593704	108190	0.670595	13.1947	4.92345e-05	13.1947	0.818056	0.571257	56197.1	0.61504	0.818185	0.575376	77739.1	0.6318	13.1586	5.76362e-05	13.1586	0.807066	0.583922	80969.8	0.655127	0.808158	0.590694	105089	0.664285
9424	beta_vae	HMDB	beta_vae_50-15-3-50_07 (07-12-2021_07-43-28)	[[50, 15, 3], [3, 50]]	['spectrum']	3	5	2500	0.1	25	TRUE	TRUE	FALSE	-1	20	128	0.001	13.129	3.63133e-06	13.129	0.806204	0.582239	79013.9	0.656826	0.806107	0.593704	108190	0.670595	13.3272	3.18762e-06	13.3272	0.820843	0.57272	53945.1	0.60656	0.818185	0.575376	77739.1	0.6318	13.154	3.63953e-06	13.154	0.808068	0.580916	77554.3	0.654706	0.808158	0.590694	105089	0.664285
9425	beta_vae	HMDB	beta_vae_50-3-15-50_07 (07-12-2021_07-46-51)	[[50, 3], [3, 15, 50]]	['spectrum']	3	5	2500	0.1	25	TRUE	TRUE	FALSE	-1	20	128	0.001	13.1313	6.99763e-05	13.1312	0.805183	0.583375	80932.6	0.654904	0.806107	0.593704	108190	0.670595	13.0673	5.93035e-05	13.0672	0.817587	0.561966	56692.2	0.615459	0.818185	0.575376	77739.1	0.6318	13.1603	6.9657e-05	13.1602	0.807568	0.581566	78638.9	0.651522	0.808158	0.590694	105089	0.664285
9426	beta_vae	HMDB	beta_vae_50-10-3-10-15-50_07 (07-12-2021_07-50-10)	[[50, 10, 3], [3, 10, 15, 50]]	['spectrum']	3	5	2500	0.1	25	TRUE	TRUE	FALSE	-1	20	128	0.001	13.1305	7.85221e-05	13.1304	0.805213	0.582262	78702.7	0.658882	0.806107	0.593704	108190	0.670595	13.1925	6.28526e-05	13.1925	0.817521	0.566193	56672.1	0.619142	0.818185	0.575376	77739.1	0.6318	13.1909	7.8766e-05	13.1908	0.808066	0.581602	75610	0.6536	0.808158	0.590694	105089	0.664285
9427	beta_vae	HMDB	beta_vae_50-15-10-3-10-50_07 (07-12-2021_07-53-59)	[[50, 15, 10, 3], [3, 10, 50]]	['spectrum']	3	5	2500	0.1	25	TRUE	TRUE	FALSE	-1	20	128	0.001	13.1317	0.000109648	13.1316	0.803789	0.584721	81842.2	0.65902	0.806107	0.593704	108190	0.670595	13.0627	9.43598e-05	13.0626	0.812695	0.56934	62686.5	0.629287	0.818185	0.575376	77739.1	0.6318	13.1617	0.000110018	13.1616	0.806096	0.583905	79399.4	0.656224	0.808158	0.590694	105089	0.664285
9428	beta_vae	HMDB	beta_vae_50-15-3-15-50_07 (07-12-2021_07-57-55)	[[50, 15, 3], [3, 15, 50]]	['spectrum']	3	5	2500	0.2	25	TRUE	TRUE	TRUE	-1	20	128	0.001	16.7847	0.000132622	16.7846	0.900216	0.819102	108992	0.759641	0.899985	0.423139	69375.8	0.723604	16.9943	0.000121639	16.9942	0.906163	0.792233	80170.9	0.715909	0.907038	0.408418	50846.4	0.681584	16.7815	0.000129952	16.7814	0.902877	0.815166	102858	0.754388	0.902564	0.419329	65843.2	0.715516
9429	beta_vae	HMDB	beta_vae_50-15-4-15-50_07 (07-12-2021_08-01-36)	[[50, 15, 4], [4, 15, 50]]	['spectrum']	4	5	2500	0.2	25	TRUE	TRUE	TRUE	-1	20	128	0.001	16.7833	0.000215335	16.7831	0.899691	0.819746	110898	0.760753	0.899985	0.423139	69375.8	0.723604	17.0816	0.000192095	17.0815	0.906413	0.791343	78939.1	0.713378	0.907038	0.408418	50846.4	0.681584	16.814	0.000212005	16.8138	0.902982	0.813924	103590	0.752083	0.902564	0.419329	65843.2	0.715516
9430	beta_vae	HMDB	beta_vae_50-15-5-15-50_07 (07-12-2021_08-05-13)	[[50, 15, 5], [5, 15, 50]]	['spectrum']	5	5	2500	0.2	25	TRUE	TRUE	TRUE	-1	20	128	0.001	16.7837	0.000882424	16.7829	0.900317	0.818388	107936	0.759118	0.899985	0.423139	69375.8	0.723604	17.1659	0.000800214	17.1651	0.90814	0.791926	75568.4	0.708062	0.907038	0.408418	50846.4	0.681584	16.795	0.00086851	16.7941	0.903343	0.812908	101945	0.751774	0.902564	0.419329	65843.2	0.715516
9431	beta_vae	HMDB	beta_vae_50-15-10-15-50_07 (07-12-2021_08-08-54)	[[50, 15, 10], [10, 15, 50]]	['spectrum']	10	5	2500	0.2	25	TRUE	TRUE	TRUE	-1	20	128	0.001	16.7837	0.000825207	16.7829	0.900275	0.819085	109669	0.760241	0.899985	0.423139	69375.8	0.723604	16.8719	0.000720898	16.8712	0.905834	0.790638	79976	0.722307	0.907038	0.408418	50846.4	0.681584	16.7891	0.000809989	16.7883	0.903393	0.812799	103438	0.752229	0.902564	0.419329	65843.2	0.715516
9432	beta_vae	HMDB	beta_vae_50-3-50_07 (07-12-2021_08-12-35)	[[50, 3], [3, 50]]	['spectrum']	3	5	2500	0.2	25	TRUE	TRUE	TRUE	-1	20	128	0.001	16.7857	9.08433e-05	16.7856	0.900079	0.818972	109598	0.759397	0.899985	0.423139	69375.8	0.723604	16.9272	7.88545e-05	16.9272	0.906986	0.787582	77855	0.716294	0.907038	0.408418	50846.4	0.681584	16.8058	8.91489e-05	16.8057	0.902871	0.814905	104383	0.752683	0.902564	0.419329	65843.2	0.715516
9433	beta_vae	HMDB	beta_vae_50-15-10-3-10-15-50_07 (07-12-2021_08-15-49)	[[50, 15, 10, 3], [3, 10, 15, 50]]	['spectrum']	3	5	2500	0.2	25	TRUE	TRUE	TRUE	-1	20	128	0.001	16.7807	0.000834724	16.7799	0.899444	0.819703	112667	0.761354	0.899985	0.423139	69375.8	0.723604	16.9635	0.000746124	16.9628	0.90702	0.785429	76496.4	0.717179	0.907038	0.408418	50846.4	0.681584	16.7902	0.000820475	16.7894	0.902492	0.814463	106196	0.754002	0.902564	0.419329	65843.2	0.715516
9434	beta_vae	HMDB	beta_vae_50-15-10-5-3-5-10-15-50_07 (07-12-2021_08-19-53)	[[50, 15, 10, 5, 3], [3, 5, 10, 15, 50]]	['spectrum']	3	5	2500	0.2	25	TRUE	TRUE	TRUE	-1	20	128	0.001	16.798	0.000735671	16.7973	0.900359	0.81927	106878	0.75958	0.899985	0.423139	69375.8	0.723604	17.1156	0.000709782	17.1149	0.906984	0.796458	79100.2	0.721757	0.907038	0.408418	50846.4	0.681584	16.817	0.000717353	16.8162	0.903187	0.814929	101473	0.753198	0.902564	0.419329	65843.2	0.715516
9435	beta_vae	HMDB	beta_vae_50-15-3-50_07 (07-12-2021_08-24-15)	[[50, 15, 3], [3, 50]]	['spectrum']	3	5	2500	0.2	25	TRUE	TRUE	TRUE	-1	20	128	0.001	16.7844	0.000375622	16.784	0.900089	0.818776	109375	0.75932	0.899985	0.423139	69375.8	0.723604	17.0815	0.000331751	17.0812	0.907362	0.792972	78582.8	0.717813	0.907038	0.408418	50846.4	0.681584	16.8157	0.000370566	16.8154	0.902703	0.815663	103472	0.753272	0.902564	0.419329	65843.2	0.715516
9436	beta_vae	HMDB	beta_vae_50-3-15-50_07 (07-12-2021_08-27-45)	[[50, 3], [3, 15, 50]]	['spectrum']	3	5	2500	0.2	25	TRUE	TRUE	TRUE	-1	20	128	0.001	16.7871	0.00015249	16.787	0.900651	0.818724	107761	0.759088	0.899985	0.423139	69375.8	0.723604	16.9925	0.00013857	16.9924	0.907145	0.790078	74768.1	0.713848	0.907038	0.408418	50846.4	0.681584	16.824	0.000151212	16.8239	0.903278	0.815715	102924	0.753367	0.902564	0.419329	65843.2	0.715516
9437	beta_vae	HMDB	beta_vae_50-10-3-10-15-50_07 (07-12-2021_08-31-15)	[[50, 10, 3], [3, 10, 15, 50]]	['spectrum']	3	5	2500	0.2	25	TRUE	TRUE	TRUE	-1	20	128	0.001	16.7853	0.000200685	16.7851	0.899987	0.818626	108141	0.758723	0.899985	0.423139	69375.8	0.723604	17.2105	0.000178178	17.2103	0.907146	0.795022	71441.9	0.704879	0.907038	0.408418	50846.4	0.681584	16.7751	0.000196155	16.7749	0.902851	0.813229	102723	0.753596	0.902564	0.419329	65843.2	0.715516
9438	beta_vae	HMDB	beta_vae_50-15-10-3-10-50_07 (07-12-2021_08-35-08)	[[50, 15, 10, 3], [3, 10, 50]]	['spectrum']	3	5	2500	0.2	25	TRUE	TRUE	TRUE	-1	20	128	0.001	16.7867	0.000150492	16.7865	0.899866	0.81875	108950	0.758673	0.899985	0.423139	69375.8	0.723604	17.0342	0.000132195	17.0341	0.907463	0.786504	74261.2	0.707097	0.907038	0.408418	50846.4	0.681584	16.7604	0.000147724	16.7602	0.902415	0.813982	104385	0.755561	0.902564	0.419329	65843.2	0.715516
9439	beta_vae	HMDB	beta_vae_50-15-3-15-50_07 (07-12-2021_08-39-01)	[[50, 15, 3], [3, 15, 50]]	['spectrum']	3	5	2500	0.2	25	TRUE	TRUE	FALSE	-1	20	128	0.001	13.1017	6.34301e-06	13.1017	0.803118	0.586029	88209.4	0.665447	0.803509	0.597163	118879	0.678355	13.1673	5.11403e-06	13.1673	0.818573	0.565626	60245.7	0.616618	0.81571	0.578796	87198.7	0.638431	13.1484	6.22716e-06	13.1484	0.805764	0.584933	85408.6	0.660521	0.805451	0.594378	115750	0.672349
9440	beta_vae	HMDB	beta_vae_50-15-4-15-50_07 (07-12-2021_08-42-34)	[[50, 15, 4], [4, 15, 50]]	['spectrum']	4	5	2500	0.2	25	TRUE	TRUE	FALSE	-1	20	128	0.001	13.1014	1.89432e-05	13.1014	0.803719	0.583729	85862.9	0.664337	0.803509	0.597163	118879	0.678355	13.1386	1.64037e-05	13.1386	0.818172	0.564036	60200.4	0.61785	0.81571	0.578796	87198.7	0.638431	13.1446	1.91326e-05	13.1446	0.805943	0.583291	83656.5	0.661419	0.805451	0.594378	115750	0.672349
9441	beta_vae	HMDB	beta_vae_50-15-5-15-50_07 (07-12-2021_08-46-07)	[[50, 15, 5], [5, 15, 50]]	['spectrum']	5	5	2500	0.2	25	TRUE	TRUE	FALSE	-1	20	128	0.001	13.0992	8.55914e-05	13.0991	0.802036	0.585897	88938.6	0.666257	0.803509	0.597163	118879	0.678355	13.2108	7.12305e-05	13.2107	0.81795	0.565333	58369	0.613991	0.81571	0.578796	87198.7	0.638431	13.1425	8.62437e-05	13.1424	0.804715	0.585363	86381.3	0.662421	0.805451	0.594378	115750	0.672349
9442	beta_vae	HMDB	beta_vae_50-15-10-15-50_07 (07-12-2021_08-49-44)	[[50, 15, 10], [10, 15, 50]]	['spectrum']	10	5	2500	0.2	25	TRUE	TRUE	FALSE	-1	20	128	0.001	13.0988	0.000242288	13.0986	0.803996	0.583503	85072.7	0.664841	0.803509	0.597163	118879	0.678355	13.1662	0.000206967	13.166	0.813625	0.569808	62511.7	0.627255	0.81571	0.578796	87198.7	0.638431	13.1201	0.00024344	13.1199	0.805931	0.582606	83292.2	0.662745	0.805451	0.594378	115750	0.672349
9443	beta_vae	HMDB	beta_vae_50-3-50_07 (07-12-2021_08-53-16)	[[50, 3], [3, 50]]	['spectrum']	3	5	2500	0.2	25	TRUE	TRUE	FALSE	-1	20	128	0.001	13.0986	3.94937e-05	13.0986	0.803831	0.584043	86256.9	0.664699	0.803509	0.597163	118879	0.678355	13.1301	3.31438e-05	13.13	0.817512	0.565	58218.2	0.619047	0.81571	0.578796	87198.7	0.638431	13.1299	3.94651e-05	13.1299	0.806057	0.582892	83877.1	0.661723	0.805451	0.594378	115750	0.672349
9444	beta_vae	HMDB	beta_vae_50-15-10-3-10-15-50_07 (07-12-2021_08-56-26)	[[50, 15, 10, 3], [3, 10, 15, 50]]	['spectrum']	3	5	2500	0.2	25	TRUE	TRUE	FALSE	-1	20	128	0.001	13.0989	0.000170894	13.0988	0.802936	0.583737	86376.3	0.665984	0.803509	0.597163	118879	0.678355	13.164	0.000149717	13.1638	0.814958	0.569535	59736	0.620793	0.81571	0.578796	87198.7	0.638431	13.1384	0.000169376	13.1382	0.805232	0.582951	84115.9	0.662608	0.805451	0.594378	115750	0.672349
9445	beta_vae	HMDB	beta_vae_50-15-10-5-3-5-10-15-50_07 (07-12-2021_09-00-31)	[[50, 15, 10, 5, 3], [3, 5, 10, 15, 50]]	['spectrum']	3	5	2500	0.2	25	TRUE	TRUE	FALSE	-1	20	128	0.001	13.1014	3.16221e-05	13.1014	0.803611	0.585779	87620.5	0.666783	0.803509	0.597163	118879	0.678355	13.0601	2.73245e-05	13.0601	0.814749	0.567661	62700	0.630958	0.81571	0.578796	87198.7	0.638431	13.1535	2.96683e-05	13.1535	0.806115	0.585395	84652.1	0.662187	0.805451	0.594378	115750	0.672349
9446	beta_vae	HMDB	beta_vae_50-15-3-50_07 (07-12-2021_09-04-50)	[[50, 15, 3], [3, 50]]	['spectrum']	3	5	2500	0.2	25	TRUE	TRUE	FALSE	-1	20	128	0.001	13.0988	2.93e-05	13.0988	0.803609	0.584257	86475.8	0.664762	0.803509	0.597163	118879	0.678355	13.1476	2.52806e-05	13.1475	0.81455	0.568313	62551.1	0.625928	0.81571	0.578796	87198.7	0.638431	13.1564	2.9402e-05	13.1564	0.806032	0.583534	83937.2	0.660476	0.805451	0.594378	115750	0.672349
9447	beta_vae	HMDB	beta_vae_50-3-15-50_07 (07-12-2021_09-08-13)	[[50, 3], [3, 15, 50]]	['spectrum']	3	5	2500	0.2	25	TRUE	TRUE	FALSE	-1	20	128	0.001	13.0987	0.000203409	13.0984	0.801454	0.585977	89238.1	0.665117	0.803509	0.597163	118879	0.678355	13.2012	0.000174607	13.201	0.816513	0.570196	58297	0.614575	0.81571	0.578796	87198.7	0.638431	13.1456	0.00020236	13.1454	0.80469	0.584132	85781.6	0.65947	0.805451	0.594378	115750	0.672349
9448	beta_vae	HMDB	beta_vae_50-10-3-10-15-50_07 (07-12-2021_09-11-34)	[[50, 10, 3], [3, 10, 15, 50]]	['spectrum']	3	5	2500	0.2	25	TRUE	TRUE	FALSE	-1	20	128	0.001	13.1001	0.000286106	13.0999	0.80267	0.584473	87189.3	0.664887	0.803509	0.597163	118879	0.678355	13.0382	0.000246207	13.0379	0.811135	0.569337	67219.6	0.635883	0.81571	0.578796	87198.7	0.638431	13.1119	0.00028639	13.1116	0.804874	0.582499	85496.5	0.663115	0.805451	0.594378	115750	0.672349
9449	beta_vae	HMDB	beta_vae_50-15-10-3-10-50_07 (07-12-2021_09-15-21)	[[50, 15, 10, 3], [3, 10, 50]]	['spectrum']	3	5	2500	0.2	25	TRUE	TRUE	FALSE	-1	20	128	0.001	13.102	3.21979e-05	13.102	0.801237	0.586411	89657.6	0.664631	0.803509	0.597163	118879	0.678355	13.1698	2.76014e-05	13.1698	0.812789	0.575032	66554.6	0.628385	0.81571	0.578796	87198.7	0.638431	13.1511	3.2211e-05	13.1511	0.80443	0.584825	85898.9	0.658308	0.805451	0.594378	115750	0.672349
9450	beta_vae	HMDB	beta_vae_50-15-3-15-50_07 (07-12-2021_09-19-25)	[[50, 15, 3], [3, 15, 50]]	['spectrum']	3	5	2500	0.5	25	TRUE	TRUE	TRUE	-1	20	128	0.001	16.6273	0.000322756	16.627	0.898079	0.823282	131483	0.791674	0.897582	0.427838	85493.9	0.758471	16.7825	0.000302862	16.7822	0.90445	0.792424	104329	0.756134	0.904462	0.413511	67882.5	0.716919	16.6009	0.000318326	16.6006	0.900735	0.818149	127963	0.788809	0.900061	0.424261	82558.8	0.752902
9451	beta_vae	HMDB	beta_vae_50-15-4-15-50_07 (07-12-2021_09-23-05)	[[50, 15, 4], [4, 15, 50]]	['spectrum']	4	5	2500	0.5	25	TRUE	TRUE	TRUE	-1	20	128	0.001	16.6268	0.000146302	16.6267	0.897035	0.824844	136501	0.79241	0.897582	0.427838	85493.9	0.758471	16.8242	0.000132174	16.8241	0.902853	0.795634	108175	0.752586	0.904462	0.413511	67882.5	0.716919	16.6251	0.000144668	16.625	0.899792	0.819963	131294	0.787848	0.900061	0.424261	82558.8	0.752902
9452	beta_vae	HMDB	beta_vae_50-15-5-15-50_07 (07-12-2021_09-26-43)	[[50, 15, 5], [5, 15, 50]]	['spectrum']	5	5	2500	0.5	25	TRUE	TRUE	TRUE	-1	20	128	0.001	16.6263	9.51515e-05	16.6262	0.897979	0.823701	132775	0.792424	0.897582	0.427838	85493.9	0.758471	16.8352	8.51449e-05	16.8351	0.90358	0.798527	100479	0.750057	0.904462	0.413511	67882.5	0.716919	16.6276	9.46901e-05	16.6275	0.900416	0.821079	128904	0.790268	0.900061	0.424261	82558.8	0.752902
9453	beta_vae	HMDB	beta_vae_50-15-10-15-50_07 (07-12-2021_09-30-22)	[[50, 15, 10], [10, 15, 50]]	['spectrum']	10	5	2500	0.5	25	TRUE	TRUE	TRUE	-1	20	128	0.001	16.6277	0.000345439	16.6273	0.897445	0.824011	134486	0.79164	0.897582	0.427838	85493.9	0.758471	16.8046	0.000309592	16.8043	0.905243	0.790648	99860.1	0.74477	0.904462	0.413511	67882.5	0.716919	16.6037	0.000343281	16.6034	0.899868	0.820482	130790	0.790059	0.900061	0.424261	82558.8	0.752902
9454	beta_vae	HMDB	beta_vae_50-3-50_07 (07-12-2021_09-34-04)	[[50, 3], [3, 50]]	['spectrum']	3	5	2500	0.5	25	TRUE	TRUE	TRUE	-1	20	128	0.001	16.625	8.88786e-05	16.6249	0.897543	0.824093	134902	0.792601	0.897582	0.427838	85493.9	0.758471	16.81	7.8702e-05	16.81	0.903334	0.796274	102695	0.753827	0.904462	0.413511	67882.5	0.716919	16.651	8.69845e-05	16.6509	0.900572	0.819856	128842	0.786667	0.900061	0.424261	82558.8	0.752902
9455	beta_vae	HMDB	beta_vae_50-15-10-3-10-15-50_07 (07-12-2021_09-37-20)	[[50, 15, 10, 3], [3, 10, 15, 50]]	['spectrum']	3	5	2500	0.5	25	TRUE	TRUE	TRUE	-1	20	128	0.001	16.6302	0.00023378	16.63	0.898599	0.823097	129307	0.792411	0.897582	0.427838	85493.9	0.758471	16.8147	0.000209141	16.8145	0.905102	0.792309	103304	0.748962	0.904462	0.413511	67882.5	0.716919	16.6431	0.00023228	16.6428	0.9011	0.819414	125205	0.788464	0.900061	0.424261	82558.8	0.752902
9456	beta_vae	HMDB	beta_vae_50-15-10-5-3-5-10-15-50_07 (07-12-2021_09-41-25)	[[50, 15, 10, 5, 3], [3, 5, 10, 15, 50]]	['spectrum']	3	5	2500	0.5	25	TRUE	TRUE	TRUE	-1	20	128	0.001	16.6252	0.000273999	16.6249	0.897636	0.824667	137184	0.793079	0.897582	0.427838	85493.9	0.758471	16.9431	0.000230766	16.9429	0.904495	0.800775	104762	0.744406	0.904462	0.413511	67882.5	0.716919	16.6395	0.000266647	16.6393	0.900474	0.820277	132220	0.787564	0.900061	0.424261	82558.8	0.752902
9457	beta_vae	HMDB	beta_vae_50-15-3-50_07 (07-12-2021_09-45-55)	[[50, 15, 3], [3, 50]]	['spectrum']	3	5	2500	0.5	25	TRUE	TRUE	TRUE	-1	20	128	0.001	16.6232	0.000766248	16.6224	0.897608	0.823721	134547	0.792113	0.897582	0.427838	85493.9	0.758471	17.0823	0.000701282	17.0816	0.904023	0.800934	99612.1	0.743511	0.904462	0.413511	67882.5	0.716919	16.6129	0.000753463	16.6121	0.90023	0.819519	130458	0.789047	0.900061	0.424261	82558.8	0.752902
9458	beta_vae	HMDB	beta_vae_50-3-15-50_07 (07-12-2021_09-49-25)	[[50, 3], [3, 15, 50]]	['spectrum']	3	5	2500	0.5	25	TRUE	TRUE	TRUE	-1	20	128	0.001	16.627	4.14332e-05	16.627	0.897815	0.823725	133535	0.792062	0.897582	0.427838	85493.9	0.758471	16.915	3.79896e-05	16.9149	0.904595	0.79874	103457	0.749587	0.904462	0.413511	67882.5	0.716919	16.6087	4.10187e-05	16.6086	0.900441	0.819308	129840	0.789703	0.900061	0.424261	82558.8	0.752902
9459	beta_vae	HMDB	beta_vae_50-10-3-10-15-50_07 (07-12-2021_09-52-50)	[[50, 10, 3], [3, 10, 15, 50]]	['spectrum']	3	5	2500	0.5	25	TRUE	TRUE	TRUE	-1	20	128	0.001	16.6273	5.89532e-05	16.6272	0.897964	0.823679	132519	0.792427	0.897582	0.427838	85493.9	0.758471	16.8741	5.20758e-05	16.874	0.904674	0.791822	99658.7	0.740575	0.904462	0.413511	67882.5	0.716919	16.63	5.86634e-05	16.63	0.900668	0.819435	128390	0.789347	0.900061	0.424261	82558.8	0.752902
9460	beta_vae	HMDB	beta_vae_50-15-10-3-10-50_07 (07-12-2021_09-56-40)	[[50, 15, 10, 3], [3, 10, 50]]	['spectrum']	3	5	2500	0.5	25	TRUE	TRUE	TRUE	-1	20	128	0.001	16.623	0.000578767	16.6224	0.898013	0.823896	133216	0.79304	0.897582	0.427838	85493.9	0.758471	16.7704	0.000504358	16.7699	0.906667	0.785709	98506.6	0.746092	0.904462	0.413511	67882.5	0.716919	16.6013	0.000570748	16.6007	0.900713	0.818766	129284	0.790242	0.900061	0.424261	82558.8	0.752902
9461	beta_vae	HMDB	beta_vae_50-15-3-15-50_07 (07-12-2021_10-00-28)	[[50, 15, 3], [3, 15, 50]]	['spectrum']	3	5	2500	0.5	25	TRUE	TRUE	FALSE	-1	20	128	0.001	12.9628	0.000215137	12.9626	0.794266	0.590658	107313	0.695997	0.794931	0.610859	147548	0.709727	12.9699	0.000183087	12.9697	0.804021	0.576562	84308	0.65866	0.805875	0.593709	118767	0.670403	12.9733	0.000214761	12.9731	0.795609	0.589743	106355	0.695704	0.796239	0.609062	145742	0.705983
9462	beta_vae	HMDB	beta_vae_50-15-4-15-50_07 (07-12-2021_10-03-59)	[[50, 15, 4], [4, 15, 50]]	['spectrum']	4	5	2500	0.5	25	TRUE	TRUE	FALSE	-1	20	128	0.001	12.9658	0.000168105	12.9657	0.793238	0.591802	109324	0.696301	0.794931	0.610859	147548	0.709727	12.9765	0.000147907	12.9764	0.803914	0.576158	87265.1	0.659767	0.805875	0.593709	118767	0.670403	12.9878	0.000169951	12.9877	0.794248	0.592108	109136	0.697378	0.796239	0.609062	145742	0.705983
9463	beta_vae	HMDB	beta_vae_50-15-5-15-50_07 (07-12-2021_10-07-32)	[[50, 15, 5], [5, 15, 50]]	['spectrum']	5	5	2500	0.5	25	TRUE	TRUE	FALSE	-1	20	128	0.001	12.9642	7.05638e-05	12.9641	0.795641	0.589393	103696	0.698838	0.794931	0.610859	147548	0.709727	13.1421	6.3051e-05	13.142	0.807111	0.582298	78522.9	0.65434	0.805875	0.593709	118767	0.670403	13.0338	7.05293e-05	13.0337	0.797941	0.589623	101064	0.694338	0.796239	0.609062	145742	0.705983
9464	beta_vae	HMDB	beta_vae_50-15-10-15-50_07 (07-12-2021_10-11-08)	[[50, 15, 10], [10, 15, 50]]	['spectrum']	10	5	2500	0.5	25	TRUE	TRUE	FALSE	-1	20	128	0.001	12.9648	0.00011289	12.9647	0.796054	0.58913	103823	0.697757	0.794931	0.610859	147548	0.709727	13.1689	0.000104136	13.1688	0.810238	0.578348	76699.7	0.647854	0.805875	0.593709	118767	0.670403	12.9977	0.000113919	12.9976	0.797719	0.588567	102337	0.695883	0.796239	0.609062	145742	0.705983
9465	beta_vae	HMDB	beta_vae_50-3-50_07 (07-12-2021_10-14-39)	[[50, 3], [3, 50]]	['spectrum']	3	5	2500	0.5	25	TRUE	TRUE	FALSE	-1	20	128	0.001	12.9629	0.00010172	12.9628	0.79508	0.589561	105617	0.69611	0.794931	0.610859	147548	0.709727	13.0497	8.85111e-05	13.0496	0.806175	0.575922	84184.3	0.657685	0.805875	0.593709	118767	0.670403	12.9839	0.000101922	12.9838	0.796582	0.588873	104351	0.695469	0.796239	0.609062	145742	0.705983
9466	beta_vae	HMDB	beta_vae_50-15-10-3-10-15-50_07 (07-12-2021_10-17-50)	[[50, 15, 10, 3], [3, 10, 15, 50]]	['spectrum']	3	5	2500	0.5	25	TRUE	TRUE	FALSE	-1	20	128	0.001	12.9628	0.000395517	12.9624	0.794659	0.590369	106840	0.697093	0.794931	0.610859	147548	0.709727	12.9345	0.000347636	12.9342	0.806309	0.569932	81433.4	0.656251	0.805875	0.593709	118767	0.670403	12.9644	0.000395804	12.964	0.795538	0.589663	106149	0.698269	0.796239	0.609062	145742	0.705983
9467	beta_vae	HMDB	beta_vae_50-15-10-5-3-5-10-15-50_07 (07-12-2021_10-21-48)	[[50, 15, 10, 5, 3], [3, 5, 10, 15, 50]]	['spectrum']	3	5	2500	0.5	25	TRUE	TRUE	FALSE	-1	20	128	0.001	12.9637	0.000139869	12.9635	0.79501	0.590414	107003	0.695488	0.794931	0.610859	147548	0.709727	13.0478	9.78288e-05	13.0477	0.809651	0.573141	78622.2	0.64452	0.805875	0.593709	118767	0.670403	13.004	0.000136113	13.0038	0.796829	0.590527	105406	0.693127	0.796239	0.609062	145742	0.705983
9468	beta_vae	HMDB	beta_vae_50-15-3-50_07 (07-12-2021_10-26-03)	[[50, 15, 3], [3, 50]]	['spectrum']	3	5	2500	0.5	25	TRUE	TRUE	FALSE	-1	20	128	0.001	12.9641	3.56712e-05	12.9641	0.794802	0.590042	106172	0.696324	0.794931	0.610859	147548	0.709727	12.9315	3.04568e-05	12.9315	0.804985	0.571938	84115.8	0.65991	0.805875	0.593709	118767	0.670403	12.9904	3.5502e-05	12.9904	0.796578	0.58889	104664	0.693783	0.796239	0.609062	145742	0.705983
9469	beta_vae	HMDB	beta_vae_50-3-15-50_07 (07-12-2021_10-29-25)	[[50, 3], [3, 15, 50]]	['spectrum']	3	5	2500	0.5	25	TRUE	TRUE	FALSE	-1	20	128	0.001	12.9642	0.000123344	12.9641	0.794799	0.5898	106129	0.69701	0.794931	0.610859	147548	0.709727	13.1336	0.000115648	13.1335	0.805686	0.58628	81063.1	0.659524	0.805875	0.593709	118767	0.670403	13.0196	0.000123311	13.0195	0.796823	0.590811	103909	0.693666	0.796239	0.609062	145742	0.705983
9470	beta_vae	HMDB	beta_vae_50-10-3-10-15-50_07 (07-12-2021_10-32-45)	[[50, 10, 3], [3, 10, 15, 50]]	['spectrum']	3	5	2500	0.5	25	TRUE	TRUE	FALSE	-1	20	128	0.001	12.9631	0.000182	12.9629	0.795223	0.589229	104374	0.699358	0.794931	0.610859	147548	0.709727	13.1558	0.000165403	13.1556	0.808399	0.57893	76657.5	0.64793	0.805875	0.593709	118767	0.670403	13.0079	0.000183928	13.0077	0.797261	0.589303	102418	0.696524	0.796239	0.609062	145742	0.705983
9471	beta_vae	HMDB	beta_vae_50-15-10-3-10-50_07 (07-12-2021_10-36-27)	[[50, 15, 10, 3], [3, 10, 50]]	['spectrum']	3	5	2500	0.5	25	TRUE	TRUE	FALSE	-1	20	128	0.001	12.9628	7.93749e-05	12.9627	0.79454	0.589367	105749	0.694085	0.794931	0.610859	147548	0.709727	13.1613	7.08375e-05	13.1612	0.811156	0.574402	76320.9	0.638667	0.805875	0.593709	118767	0.670403	13.0013	7.89185e-05	13.0013	0.796347	0.588663	104318	0.691494	0.796239	0.609062	145742	0.705983
9472	beta_vae	HMDB	beta_vae_50-15-3-15-50_07 (07-12-2021_10-40-18)	[[50, 15, 3], [3, 15, 50]]	['spectrum']	3	5	2500	1	25	TRUE	TRUE	TRUE	-1	20	128	0.001	15.5681	0.000788941	15.5673	0.892775	0.830334	181178	0.981428	0.893207	0.439777	117523	0.937212	15.7191	0.000686109	15.7184	0.900321	0.794004	149658	0.936243	0.899466	0.426182	103030	0.900616	15.5465	0.000784287	15.5457	0.894861	0.826746	177061	0.979765	0.895593	0.436457	114573	0.933268
9473	beta_vae	HMDB	beta_vae_50-15-4-15-50_07 (07-12-2021_10-44-02)	[[50, 15, 4], [4, 15, 50]]	['spectrum']	4	5	2500	1	25	TRUE	TRUE	TRUE	-1	20	128	0.001	15.5702	0.000282456	15.57	0.893822	0.828789	177365	0.981903	0.893207	0.439777	117523	0.937212	15.655	0.000253124	15.6547	0.900493	0.795998	153072	0.946848	0.899466	0.426182	103030	0.900616	15.559	0.000277437	15.5587	0.896442	0.82376	172355	0.977902	0.895593	0.436457	114573	0.933268
9474	beta_vae	HMDB	beta_vae_50-15-5-15-50_07 (07-12-2021_10-47-44)	[[50, 15, 5], [5, 15, 50]]	['spectrum']	5	5	2500	1	25	TRUE	TRUE	TRUE	-1	20	128	0.001	15.5694	0.00109752	15.5683	0.893869	0.828493	177601	0.981678	0.893207	0.439777	117523	0.937212	15.7844	0.00101151	15.7834	0.900562	0.798836	150064	0.938806	0.899466	0.426182	103030	0.900616	15.5781	0.00108561	15.577	0.896411	0.82492	172658	0.978816	0.895593	0.436457	114573	0.933268
9475	beta_vae	HMDB	beta_vae_50-15-10-15-50_07 (07-12-2021_10-51-31)	[[50, 15, 10], [10, 15, 50]]	['spectrum']	10	5	2500	1	25	TRUE	TRUE	TRUE	-1	20	128	0.001	15.5705	0.000432539	15.57	0.892154	0.831956	188782	0.977903	0.893207	0.439777	117523	0.937212	15.7397	0.000388504	15.7394	0.898974	0.801049	157327	0.939489	0.899466	0.426182	103030	0.900616	15.5632	0.000428377	15.5627	0.894871	0.827262	184413	0.975182	0.895593	0.436457	114573	0.933268
9476	beta_vae	HMDB	beta_vae_50-3-50_07 (07-12-2021_10-55-13)	[[50, 3], [3, 50]]	['spectrum']	3	5	2500	1	25	TRUE	TRUE	TRUE	-1	20	128	0.001	15.5677	0.000127074	15.5675	0.893279	0.829119	180203	0.980033	0.893207	0.439777	117523	0.937212	15.6831	0.000115141	15.683	0.90043	0.801804	153498	0.951327	0.899466	0.426182	103030	0.900616	15.5536	0.000125552	15.5535	0.895325	0.826286	176653	0.979169	0.895593	0.436457	114573	0.933268
9477	beta_vae	HMDB	beta_vae_50-15-10-3-10-15-50_07 (07-12-2021_10-58-28)	[[50, 15, 10, 3], [3, 10, 15, 50]]	['spectrum']	3	5	2500	1	25	TRUE	TRUE	TRUE	-1	20	128	0.001	15.5647	0.000545638	15.5641	0.893095	0.82956	181101	0.980655	0.893207	0.439777	117523	0.937212	15.711	0.000509987	15.7104	0.899162	0.800723	152984	0.947828	0.899466	0.426182	103030	0.900616	15.5857	0.00054592	15.5851	0.895751	0.826228	175783	0.976348	0.895593	0.436457	114573	0.933268
9478	beta_vae	HMDB	beta_vae_50-15-10-5-3-5-10-15-50_07 (07-12-2021_11-02-37)	[[50, 15, 10, 5, 3], [3, 5, 10, 15, 50]]	['spectrum']	3	5	2500	1	25	TRUE	TRUE	TRUE	-1	20	128	0.001	15.5687	0.000518264	15.5682	0.893577	0.828817	179805	0.979862	0.893207	0.439777	117523	0.937212	15.7081	0.000473729	15.7077	0.90032	0.798227	153871	0.948211	0.899466	0.426182	103030	0.900616	15.5683	0.000512397	15.5678	0.89607	0.825084	174832	0.975943	0.895593	0.436457	114573	0.933268
9479	beta_vae	HMDB	beta_vae_50-15-3-50_07 (07-12-2021_11-07-08)	[[50, 15, 3], [3, 50]]	['spectrum']	3	5	2500	1	25	TRUE	TRUE	TRUE	-1	20	128	0.001	15.5672	0.000142101	15.567	0.893149	0.82959	181756	0.980023	0.893207	0.439777	117523	0.937212	15.8248	0.000123989	15.8247	0.901135	0.796816	150208	0.940353	0.899466	0.426182	103030	0.900616	15.5589	0.000138922	15.5587	0.895818	0.824827	177012	0.977706	0.895593	0.436457	114573	0.933268
9480	beta_vae	HMDB	beta_vae_50-3-15-50_07 (07-12-2021_11-10-38)	[[50, 3], [3, 15, 50]]	['spectrum']	3	5	2500	1	25	TRUE	TRUE	TRUE	-1	20	128	0.001	15.5678	0.000786398	15.567	0.892734	0.829982	182852	0.979026	0.893207	0.439777	117523	0.937212	15.7084	0.000703944	15.7077	0.900628	0.794996	153220	0.940025	0.899466	0.426182	103030	0.900616	15.5707	0.000776598	15.5699	0.895372	0.824908	177527	0.975277	0.895593	0.436457	114573	0.933268
9481	beta_vae	HMDB	beta_vae_50-10-3-10-15-50_07 (07-12-2021_11-14-03)	[[50, 10, 3], [3, 10, 15, 50]]	['spectrum']	3	5	2500	1	25	TRUE	TRUE	TRUE	-1	20	128	0.001	15.563	0.00126216	15.5617	0.893174	0.828757	179503	0.980329	0.893207	0.439777	117523	0.937212	15.7162	0.00110013	15.7151	0.900837	0.797783	149885	0.944178	0.899466	0.426182	103030	0.900616	15.5672	0.00125433	15.5659	0.895618	0.825711	175122	0.978051	0.895593	0.436457	114573	0.933268
9482	beta_vae	HMDB	beta_vae_50-15-10-3-10-50_07 (07-12-2021_11-17-53)	[[50, 15, 10, 3], [3, 10, 50]]	['spectrum']	3	5	2500	1	25	TRUE	TRUE	TRUE	-1	20	128	0.001	15.5697	0.000119019	15.5695	0.893415	0.829064	181709	0.97841	0.893207	0.439777	117523	0.937212	15.8484	0.000111448	15.8483	0.899471	0.803342	154422	0.938695	0.899466	0.426182	103030	0.900616	15.5851	0.000118217	15.5849	0.895869	0.82564	176403	0.974235	0.895593	0.436457	114573	0.933268
9483	beta_vae	HMDB	beta_vae_50-15-3-15-50_07 (07-12-2021_11-21-36)	[[50, 15, 3], [3, 15, 50]]	['spectrum']	3	5	2500	1	25	TRUE	TRUE	FALSE	-1	20	128	0.001	12.1192	0.000228011	12.119	0.769755	0.593185	147474	0.880242	0.77097	0.657031	218298	0.87464	12.2729	0.000206919	12.2727	0.780478	0.579882	123635	0.835698	0.777849	0.646673	197576	0.835868	12.171	0.000230199	12.1707	0.771533	0.593762	145840	0.878798	0.772259	0.655434	217007	0.872192
9484	beta_vae	HMDB	beta_vae_50-15-4-15-50_07 (07-12-2021_11-25-13)	[[50, 15, 4], [4, 15, 50]]	['spectrum']	4	5	2500	1	25	TRUE	TRUE	FALSE	-1	20	128	0.001	12.1183	0.000174319	12.1182	0.770629	0.591511	144050	0.885174	0.77097	0.657031	218298	0.87464	12.2386	0.00015448	12.2385	0.781306	0.575651	120480	0.838888	0.777849	0.646673	197576	0.835868	12.1811	0.000176544	12.1809	0.772698	0.591512	141810	0.881914	0.772259	0.655434	217007	0.872192
9485	beta_vae	HMDB	beta_vae_50-15-5-15-50_07 (07-12-2021_11-28-50)	[[50, 15, 5], [5, 15, 50]]	['spectrum']	5	5	2500	1	25	TRUE	TRUE	FALSE	-1	20	128	0.001	12.1211	0.000149814	12.1209	0.771662	0.590558	142234	0.884012	0.77097	0.657031	218298	0.87464	12.0456	0.000127025	12.0455	0.777052	0.574728	127410	0.856606	0.777849	0.646673	197576	0.835868	12.1554	0.000151063	12.1553	0.7734	0.590141	141011	0.883339	0.772259	0.655434	217007	0.872192
9486	beta_vae	HMDB	beta_vae_50-15-10-15-50_07 (07-12-2021_11-39-10)	[[50, 15, 10], [10, 15, 50]]	['spectrum']	10	5	2500	1	25	TRUE	TRUE	FALSE	-1	20	128	0.001	12.1211	0.00021679	12.1209	0.772018	0.590557	141328	0.887748	0.77097	0.657031	218298	0.87464	12.2135	0.00019656	12.2133	0.779853	0.581818	121154	0.849717	0.777849	0.646673	197576	0.835868	12.1596	0.000219453	12.1594	0.77339	0.591466	140302	0.887931	0.772259	0.655434	217007	0.872192
9487	beta_vae	HMDB	beta_vae_50-3-50_07 (07-12-2021_11-51-54)	[[50, 3], [3, 50]]	['spectrum']	3	5	2500	1	25	TRUE	TRUE	FALSE	-1	20	128	0.001	12.1186	6.93101e-05	12.1185	0.77079	0.591963	144544	0.883515	0.77097	0.657031	218298	0.87464	12.2155	5.88341e-05	12.2155	0.781526	0.575001	121748	0.837586	0.777849	0.646673	197576	0.835868	12.1574	6.98868e-05	12.1573	0.773021	0.591028	142712	0.881812	0.772259	0.655434	217007	0.872192
9488	beta_vae	HMDB	beta_vae_50-15-10-3-10-15-50_07 (07-12-2021_12-04-46)	[[50, 15, 10, 3], [3, 10, 15, 50]]	['spectrum']	3	5	2500	1	25	TRUE	TRUE	FALSE	-1	20	128	0.001	12.1166	0.000397545	12.1162	0.771453	0.591243	141854	0.888623	0.77097	0.657031	218298	0.87464	12.0793	0.000330902	12.079	0.779746	0.569704	122008	0.850189	0.777849	0.646673	197576	0.835868	12.1776	0.000402235	12.1772	0.773242	0.59172	140037	0.887366	0.772259	0.655434	217007	0.872192
9489	beta_vae	HMDB	beta_vae_50-15-10-5-3-5-10-15-50_07 (07-12-2021_12-19-02)	[[50, 15, 10, 5, 3], [3, 5, 10, 15, 50]]	['spectrum']	3	5	2500	1	25	TRUE	TRUE	FALSE	-1	20	128	0.001	12.1192	0.000177567	12.119	0.771539	0.591333	143368	0.888159	0.77097	0.657031	218298	0.87464	12.2895	7.29902e-05	12.2895	0.779925	0.584266	122518	0.849547	0.777849	0.646673	197576	0.835868	12.1494	0.000176182	12.1492	0.773383	0.590084	141974	0.886822	0.772259	0.655434	217007	0.872192
9490	beta_vae	HMDB	beta_vae_50-15-3-50_07 (07-12-2021_12-34-05)	[[50, 15, 3], [3, 50]]	['spectrum']	3	5	2500	1	25	TRUE	TRUE	FALSE	-1	20	128	0.001	12.1209	3.91936e-05	12.1209	0.770695	0.592028	144498	0.883066	0.77097	0.657031	218298	0.87464	12.0507	3.3814e-05	12.0507	0.77686	0.571921	125288	0.84969	0.777849	0.646673	197576	0.835868	12.1814	4.00654e-05	12.1814	0.772743	0.593051	142665	0.881046	0.772259	0.655434	217007	0.872192
9491	beta_vae	HMDB	beta_vae_50-3-15-50_07 (07-12-2021_12-47-50)	[[50, 3], [3, 15, 50]]	['spectrum']	3	5	2500	1	25	TRUE	TRUE	FALSE	-1	20	128	0.001	12.1199	0.000406536	12.1195	0.771942	0.591451	141380	0.890612	0.77097	0.657031	218298	0.87464	12.0652	0.000346972	12.0648	0.777183	0.574993	124988	0.862914	0.777849	0.646673	197576	0.835868	12.1591	0.000408436	12.1587	0.773531	0.590712	139896	0.889144	0.772259	0.655434	217007	0.872192
9492	beta_vae	HMDB	beta_vae_50-10-3-10-15-50_07 (07-12-2021_13-00-54)	[[50, 10, 3], [3, 10, 15, 50]]	['spectrum']	3	5	2500	1	25	TRUE	TRUE	FALSE	-1	20	128	0.001	12.1194	0.000486041	12.1189	0.770665	0.591815	144339	0.886822	0.77097	0.657031	218298	0.87464	12.1149	0.000395432	12.1145	0.779332	0.572594	123457	0.846255	0.777849	0.646673	197576	0.835868	12.1633	0.000478636	12.1628	0.772928	0.590788	142297	0.884185	0.772259	0.655434	217007	0.872192
9493	beta_vae	HMDB	beta_vae_50-15-10-3-10-50_07 (07-12-2021_13-15-27)	[[50, 15, 10, 3], [3, 10, 50]]	['spectrum']	3	5	2500	1	25	TRUE	TRUE	FALSE	-1	20	128	0.001	12.1191	2.01876e-05	12.1191	0.770653	0.591605	144350	0.880669	0.77097	0.657031	218298	0.87464	12.2134	1.7572e-05	12.2133	0.780455	0.576203	122371	0.837062	0.777849	0.646673	197576	0.835868	12.1819	2.04784e-05	12.1818	0.773197	0.591226	141584	0.876771	0.772259	0.655434	217007	0.872192
9494	beta_vae	HMDB	beta_vae_100-15-3-15-100_07 (07-12-2021_13-29-42)	[[100, 15, 3], [3, 15, 100]]	['spectrum']	3	5	2500	0.001	50	TRUE	TRUE	TRUE	-1	20	128	0.001	20.314	0.00105645	20.3129	0.894268	0.882241	63757.4	1.18083	0.894117	0.437019	38722	0.450502	20.8067	0.000962366	20.8058	0.902342	0.857569	42126.5	1.14853	0.90147	0.422738	26842.3	0.426081	20.2498	0.0010403	20.2488	0.896877	0.876812	61806.2	1.179	0.896828	0.433184	36921.1	0.445678
9495	beta_vae	HMDB	beta_vae_100-15-4-15-100_07 (07-12-2021_13-44-47)	[[100, 15, 4], [4, 15, 100]]	['spectrum']	4	5	2500	0.001	50	TRUE	TRUE	TRUE	-1	20	128	0.001	20.3123	0.000268085	20.312	0.89422	0.880521	61966.5	1.18156	0.894117	0.437019	38722	0.450502	20.4847	0.000238743	20.4845	0.901809	0.848597	42769	1.15322	0.90147	0.422738	26842.3	0.426081	20.2833	0.000262987	20.283	0.897026	0.875576	60096.4	1.1791	0.896828	0.433184	36921.1	0.445678
9496	beta_vae	HMDB	beta_vae_100-15-5-15-100_07 (07-12-2021_13-58-52)	[[100, 15, 5], [5, 15, 100]]	['spectrum']	5	5	2500	0.001	50	TRUE	TRUE	TRUE	-1	20	128	0.001	20.3075	0.00225155	20.3052	0.894289	0.88155	63821.6	1.17372	0.894117	0.437019	38722	0.450502	20.6779	0.00199058	20.6759	0.902118	0.853092	40564.1	1.14038	0.90147	0.422738	26842.3	0.426081	20.2497	0.00220874	20.2475	0.897097	0.875584	61385.8	1.17132	0.896828	0.433184	36921.1	0.445678
9497	beta_vae	HMDB	beta_vae_100-15-10-15-100_07 (07-12-2021_14-12-54)	[[100, 15, 10], [10, 15, 100]]	['spectrum']	10	5	2500	0.001	50	TRUE	TRUE	TRUE	-1	20	128	0.001	20.3144	0.00131756	20.3131	0.893503	0.883503	65546.8	1.16777	0.894117	0.437019	38722	0.450502	20.6787	0.00122706	20.6775	0.900142	0.858949	45540.4	1.14385	0.90147	0.422738	26842.3	0.426081	20.2857	0.00130306	20.2844	0.896035	0.879443	63251	1.16526	0.896828	0.433184	36921.1	0.445678
9498	beta_vae	HMDB	beta_vae_100-3-100_07 (07-12-2021_14-26-46)	[[100, 3], [3, 100]]	['spectrum']	3	5	2500	0.001	50	TRUE	TRUE	TRUE	-1	20	128	0.001	20.3419	0.000639931	20.3412	0.894226	0.881088	66192.3	1.23794	0.894117	0.437019	38722	0.450502	20.6888	0.000562002	20.6882	0.903308	0.84561	43748.5	1.20644	0.90147	0.422738	26842.3	0.426081	20.328	0.000626533	20.3274	0.896996	0.876461	63181.3	1.23485	0.896828	0.433184	36921.1	0.445678
9499	beta_vae	HMDB	beta_vae_100-15-10-3-10-15-100_07 (07-12-2021_14-39-33)	[[100, 15, 10, 3], [3, 10, 15, 100]]	['spectrum']	3	5	2500	0.001	50	TRUE	TRUE	TRUE	-1	20	128	0.001	20.3105	0.000379026	20.3101	0.895134	0.880479	61892.2	1.18291	0.894117	0.437019	38722	0.450502	20.7835	0.000357368	20.7831	0.903758	0.84872	38290.3	1.14825	0.90147	0.422738	26842.3	0.426081	20.2965	0.000370159	20.2961	0.89775	0.875612	58938	1.17987	0.896828	0.433184	36921.1	0.445678
9500	beta_vae	HMDB	beta_vae_100-15-10-5-3-5-10-15-100_07 (07-12-2021_14-54-44)	[[100, 15, 10, 5, 3], [3, 5, 10, 15, 100]]	['spectrum']	3	5	2500	0.001	50	TRUE	TRUE	TRUE	-1	20	128	0.001	20.3092	0.000129572	20.3091	0.894555	0.881682	63392.7	1.20339	0.894117	0.437019	38722	0.450502	20.9706	0.000123954	20.9705	0.90455	0.851813	38317.7	1.16352	0.90147	0.422738	26842.3	0.426081	20.3021	0.000130043	20.302	0.8971	0.877676	60921.4	1.20063	0.896828	0.433184	36921.1	0.445678
9501	beta_vae	HMDB	beta_vae_100-15-3-100_07 (07-12-2021_15-07-54)	[[100, 15, 3], [3, 100]]	['spectrum']	3	5	2500	0.001	50	TRUE	TRUE	TRUE	-1	20	128	0.001	20.343	0.000317225	20.3427	0.894291	0.881004	66320.9	1.23783	0.894117	0.437019	38722	0.450502	20.7716	0.00028294	20.7713	0.901814	0.852943	42681.6	1.20645	0.90147	0.422738	26842.3	0.426081	20.3009	0.000311496	20.3006	0.896845	0.876104	64719.8	1.23633	0.896828	0.433184	36921.1	0.445678
9502	beta_vae	HMDB	beta_vae_100-3-15-100_07 (07-12-2021_15-15-08)	[[100, 3], [3, 15, 100]]	['spectrum']	3	5	2500	0.001	50	TRUE	TRUE	TRUE	-1	20	128	0.001	20.3101	0.000302176	20.3098	0.894387	0.881634	63223.3	1.17756	0.894117	0.437019	38722	0.450502	20.5842	0.000271156	20.5839	0.902052	0.853003	42916.3	1.15253	0.90147	0.422738	26842.3	0.426081	20.3354	0.000299324	20.3351	0.897245	0.877925	60635.6	1.17463	0.896828	0.433184	36921.1	0.445678
9503	beta_vae	HMDB	beta_vae_100-10-3-10-15-100_07 (07-12-2021_15-21-27)	[[100, 10, 3], [3, 10, 15, 100]]	['spectrum']	3	5	2500	0.001	50	TRUE	TRUE	TRUE	-1	20	128	0.001	20.3135	0.000458152	20.313	0.895083	0.880168	61081.5	1.16316	0.894117	0.437019	38722	0.450502	20.7707	0.000434741	20.7703	0.901086	0.862316	42419.4	1.14019	0.90147	0.422738	26842.3	0.426081	20.3279	0.000452364	20.3275	0.897956	0.875808	58119.2	1.15877	0.896828	0.433184	36921.1	0.445678
9504	beta_vae	HMDB	beta_vae_100-15-10-3-10-100_07 (07-12-2021_15-29-04)	[[100, 15, 10, 3], [3, 10, 100]]	['spectrum']	3	5	2500	0.001	50	TRUE	TRUE	TRUE	-1	20	128	0.001	20.3108	0.000189382	20.3106	0.894089	0.881434	63580.4	1.19019	0.894117	0.437019	38722	0.450502	20.6262	0.000171465	20.626	0.900755	0.85594	42378.1	1.16492	0.90147	0.422738	26842.3	0.426081	20.3003	0.000185956	20.3001	0.896834	0.876368	60727.9	1.18673	0.896828	0.433184	36921.1	0.445678
9505	beta_vae	HMDB	beta_vae_100-15-3-15-100_07 (07-12-2021_15-35-50)	[[100, 15, 3], [3, 15, 100]]	['spectrum']	3	5	2500	0.001	50	TRUE	TRUE	FALSE	-1	20	128	0.001	15.8241	0.000363394	15.8237	0.801056	0.649514	50967	1.12668	0.801668	0.596705	62756.2	0.426424	16.0195	0.000323842	16.0192	0.817352	0.632629	34558.6	1.09806	0.816189	0.575465	43073.6	0.400293	15.9035	0.000366549	15.9031	0.804208	0.650131	49349.5	1.12405	0.804153	0.593147	61113.6	0.422391
9506	beta_vae	HMDB	beta_vae_100-15-4-15-100_07 (07-12-2021_15-40-50)	[[100, 15, 4], [4, 15, 100]]	['spectrum']	4	5	2500	0.001	50	TRUE	TRUE	FALSE	-1	20	128	0.001	15.8262	0.000199341	15.826	0.801827	0.649342	50716.3	1.12543	0.801668	0.596705	62756.2	0.426424	16.0529	0.00017374	16.0527	0.820053	0.631584	32123.8	1.09134	0.816189	0.575465	43073.6	0.400293	15.9057	0.000201481	15.9055	0.805627	0.649457	48687	1.12202	0.804153	0.593147	61113.6	0.422391
9507	beta_vae	HMDB	beta_vae_100-15-5-15-100_07 (07-12-2021_15-44-30)	[[100, 15, 5], [5, 15, 100]]	['spectrum']	5	5	2500	0.001	50	TRUE	TRUE	FALSE	-1	20	128	0.001	15.8268	0.000131035	15.8267	0.799933	0.651003	51985.7	1.12895	0.801668	0.596705	62756.2	0.426424	15.8578	0.000119495	15.8577	0.813702	0.636867	36978.2	1.10521	0.816189	0.575465	43073.6	0.400293	15.8706	0.000130481	15.8704	0.80363	0.648904	50099.4	1.12558	0.804153	0.593147	61113.6	0.422391
9508	beta_vae	HMDB	beta_vae_100-15-10-15-100_07 (07-12-2021_15-48-13)	[[100, 15, 10], [10, 15, 100]]	['spectrum']	10	5	2500	0.001	50	TRUE	TRUE	FALSE	-1	20	128	0.001	15.8297	0.00051451	15.8291	0.798481	0.65283	53520.2	1.11645	0.801668	0.596705	62756.2	0.426424	16.0206	0.000444221	16.0202	0.817037	0.637267	34818.9	1.08719	0.816189	0.575465	43073.6	0.400293	15.8937	0.000519186	15.8932	0.801423	0.653871	51790.4	1.11429	0.804153	0.593147	61113.6	0.422391
9509	beta_vae	HMDB	beta_vae_100-3-100_07 (07-12-2021_15-51-55)	[[100, 3], [3, 100]]	['spectrum']	3	5	2500	0.001	50	TRUE	TRUE	FALSE	-1	20	128	0.001	15.8567	5.57593e-05	15.8567	0.801669	0.648945	53834.7	1.18493	0.801668	0.596705	62756.2	0.426424	16.1123	4.73934e-05	16.1122	0.821205	0.630394	34412.8	1.14917	0.816189	0.575465	43073.6	0.400293	15.9241	5.63439e-05	15.9241	0.804632	0.649253	52728.7	1.18298	0.804153	0.593147	61113.6	0.422391
9510	beta_vae	HMDB	beta_vae_100-15-10-3-10-15-100_07 (07-12-2021_15-55-09)	[[100, 15, 10, 3], [3, 10, 15, 100]]	['spectrum']	3	5	2500	0.001	50	TRUE	TRUE	FALSE	-1	20	128	0.001	15.8248	0.000168556	15.8246	0.801522	0.649509	50883.2	1.13975	0.801668	0.596705	62756.2	0.426424	16.0565	0.000153082	16.0563	0.819308	0.636594	30923	1.10858	0.816189	0.575465	43073.6	0.400293	15.9093	0.000172443	15.9091	0.804408	0.651359	49396.3	1.13809	0.804153	0.593147	61113.6	0.422391
9511	beta_vae	HMDB	beta_vae_100-15-10-5-3-5-10-15-100_07 (07-12-2021_15-59-10)	[[100, 15, 10, 5, 3], [3, 5, 10, 15, 100]]	['spectrum']	3	5	2500	0.001	50	TRUE	TRUE	FALSE	-1	20	128	0.001	15.8311	0.000713852	15.8304	0.799256	0.652404	52895	1.1484	0.801668	0.596705	62756.2	0.426424	15.853	0.000511066	15.8525	0.816954	0.63117	35607.7	1.12	0.816189	0.575465	43073.6	0.400293	15.8693	0.000715169	15.8686	0.801883	0.652264	51505.9	1.14703	0.804153	0.593147	61113.6	0.422391
9512	beta_vae	HMDB	beta_vae_100-15-3-100_07 (07-12-2021_16-03-37)	[[100, 15, 3], [3, 100]]	['spectrum']	3	5	2500	0.001	50	TRUE	TRUE	FALSE	-1	20	128	0.001	15.8559	8.47777e-05	15.8559	0.801735	0.648956	53631.2	1.18501	0.801668	0.596705	62756.2	0.426424	16.0267	7.41131e-05	16.0266	0.816712	0.638749	36680.7	1.15511	0.816189	0.575465	43073.6	0.400293	15.9133	8.42106e-05	15.9132	0.804931	0.648775	52051.8	1.18263	0.804153	0.593147	61113.6	0.422391
9513	beta_vae	HMDB	beta_vae_100-3-15-100_07 (07-12-2021_16-07-02)	[[100, 3], [3, 15, 100]]	['spectrum']	3	5	2500	0.001	50	TRUE	TRUE	FALSE	-1	20	128	0.001	15.8238	0.000619697	15.8231	0.801335	0.650012	51160.1	1.12918	0.801668	0.596705	62756.2	0.426424	15.9988	0.00055032	15.9983	0.816276	0.636329	36538.1	1.1025	0.816189	0.575465	43073.6	0.400293	15.8686	0.000622519	15.8679	0.804194	0.649513	49702.4	1.12739	0.804153	0.593147	61113.6	0.422391
9514	beta_vae	HMDB	beta_vae_100-10-3-10-15-100_07 (07-12-2021_16-10-24)	[[100, 10, 3], [3, 10, 15, 100]]	['spectrum']	3	5	2500	0.001	50	TRUE	TRUE	FALSE	-1	20	128	0.001	15.8271	9.51218e-05	15.827	0.802353	0.649486	50494.2	1.1326	0.801668	0.596705	62756.2	0.426424	15.9893	8.53774e-05	15.9893	0.819583	0.632231	33132.6	1.09998	0.816189	0.575465	43073.6	0.400293	15.8756	9.31027e-05	15.8755	0.804913	0.649742	49306.9	1.1308	0.804153	0.593147	61113.6	0.422391
9515	beta_vae	HMDB	beta_vae_100-15-10-3-10-100_07 (07-12-2021_16-14-09)	[[100, 15, 10, 3], [3, 10, 100]]	['spectrum']	3	5	2500	0.001	50	TRUE	TRUE	FALSE	-1	20	128	0.001	15.8235	0.000152001	15.8234	0.800536	0.6498	51519.1	1.14128	0.801668	0.596705	62756.2	0.426424	15.9617	0.000133126	15.9615	0.817582	0.632076	32141	1.11117	0.816189	0.575465	43073.6	0.400293	15.8713	0.000152745	15.8712	0.803278	0.649597	50180.5	1.13988	0.804153	0.593147	61113.6	0.422391
9516	beta_vae	HMDB	beta_vae_100-15-3-15-100_07 (07-12-2021_16-18-05)	[[100, 15, 3], [3, 15, 100]]	['spectrum']	3	5	2500	0.01	50	TRUE	TRUE	TRUE	-1	20	128	0.001	20.3021	0.00121394	20.3008	0.893714	0.881747	64550	1.18423	0.893928	0.437288	39577.7	0.451824	20.7467	0.00113708	20.7456	0.902543	0.852468	40678.8	1.15368	0.901211	0.422937	27464.9	0.426997	20.2989	0.00119135	20.2977	0.896628	0.877645	62266	1.18101	0.896569	0.43353	37896.2	0.447288
9517	beta_vae	HMDB	beta_vae_100-15-4-15-100_07 (07-12-2021_16-21-46)	[[100, 15, 4], [4, 15, 100]]	['spectrum']	4	5	2500	0.01	50	TRUE	TRUE	TRUE	-1	20	128	0.001	20.3028	0.00157808	20.3012	0.894151	0.88166	64653.2	1.17829	0.893928	0.437288	39577.7	0.451824	20.8782	0.00139625	20.8768	0.901822	0.856107	39747.9	1.14462	0.901211	0.422937	27464.9	0.426997	20.2589	0.00156138	20.2574	0.896593	0.877517	62883.9	1.17695	0.896569	0.43353	37896.2	0.447288
9518	beta_vae	HMDB	beta_vae_100-15-5-15-100_07 (07-12-2021_16-25-29)	[[100, 15, 5], [5, 15, 100]]	['spectrum']	5	5	2500	0.01	50	TRUE	TRUE	TRUE	-1	20	128	0.001	20.3011	0.00137662	20.2997	0.893531	0.881876	65787.1	1.18069	0.893928	0.437288	39577.7	0.451824	20.8091	0.00124351	20.8078	0.901223	0.85702	42594.4	1.14891	0.901211	0.422937	27464.9	0.426997	20.2966	0.00134852	20.2952	0.896327	0.87715	62772.9	1.17723	0.896569	0.43353	37896.2	0.447288
9519	beta_vae	HMDB	beta_vae_100-15-10-15-100_07 (07-12-2021_16-29-13)	[[100, 15, 10], [10, 15, 100]]	['spectrum']	10	5	2500	0.01	50	TRUE	TRUE	TRUE	-1	20	128	0.001	20.3033	0.00140206	20.3019	0.893623	0.881801	64828.3	1.17	0.893928	0.437288	39577.7	0.451824	20.9077	0.00130686	20.9064	0.90293	0.856776	39332.7	1.13689	0.901211	0.422937	27464.9	0.426997	20.2947	0.00138727	20.2934	0.896218	0.877426	62291.5	1.16731	0.896569	0.43353	37896.2	0.447288
9520	beta_vae	HMDB	beta_vae_100-3-100_07 (07-12-2021_16-32-53)	[[100, 3], [3, 100]]	['spectrum']	3	5	2500	0.01	50	TRUE	TRUE	TRUE	-1	20	128	0.001	20.3345	0.000571466	20.3339	0.893927	0.8816	68008.5	1.23904	0.893928	0.437288	39577.7	0.451824	20.7383	0.000543069	20.7378	0.899214	0.86485	50813.1	1.21984	0.901211	0.422937	27464.9	0.426997	20.3376	0.00055966	20.337	0.896643	0.877188	65512.9	1.23627	0.896569	0.43353	37896.2	0.447288
9521	beta_vae	HMDB	beta_vae_100-15-10-3-10-15-100_07 (07-12-2021_16-36-11)	[[100, 15, 10, 3], [3, 10, 15, 100]]	['spectrum']	3	5	2500	0.01	50	TRUE	TRUE	TRUE	-1	20	128	0.001	20.3037	0.000242394	20.3034	0.894579	0.880905	63408.9	1.19179	0.893928	0.437288	39577.7	0.451824	20.87	0.000231954	20.8698	0.903228	0.860174	41063.3	1.15873	0.901211	0.422937	27464.9	0.426997	20.2751	0.000237999	20.2748	0.897267	0.875907	60744.1	1.1895	0.896569	0.43353	37896.2	0.447288
9522	beta_vae	HMDB	beta_vae_100-15-10-5-3-5-10-15-100_07 (07-12-2021_16-40-19)	[[100, 15, 10, 5, 3], [3, 5, 10, 15, 100]]	['spectrum']	3	5	2500	0.01	50	TRUE	TRUE	TRUE	-1	20	128	0.001	20.3023	0.000335326	20.3019	0.89316	0.883367	67044	1.20762	0.893928	0.437288	39577.7	0.451824	20.7326	0.000283325	20.7323	0.90146	0.853127	42104.2	1.17479	0.901211	0.422937	27464.9	0.426997	20.2742	0.000328815	20.2739	0.895724	0.878646	64703	1.20498	0.896569	0.43353	37896.2	0.447288
9523	beta_vae	HMDB	beta_vae_100-15-3-100_07 (07-12-2021_16-44-50)	[[100, 15, 3], [3, 100]]	['spectrum']	3	5	2500	0.01	50	TRUE	TRUE	TRUE	-1	20	128	0.001	20.3349	0.000286982	20.3346	0.893846	0.881783	68324.9	1.23925	0.893928	0.437288	39577.7	0.451824	20.5226	0.000250673	20.5224	0.901058	0.845087	46075.1	1.21206	0.901211	0.422937	27464.9	0.426997	20.3331	0.000283926	20.3328	0.896708	0.877668	66185	1.23661	0.896569	0.43353	37896.2	0.447288
9524	beta_vae	HMDB	beta_vae_100-3-15-100_07 (07-12-2021_16-48-20)	[[100, 3], [3, 15, 100]]	['spectrum']	3	5	2500	0.01	50	TRUE	TRUE	TRUE	-1	20	128	0.001	20.3023	0.000496949	20.3018	0.893792	0.881859	65116	1.18334	0.893928	0.437288	39577.7	0.451824	20.65	0.000462348	20.6496	0.898672	0.862356	44276.2	1.16057	0.901211	0.422937	27464.9	0.426997	20.267	0.00049034	20.2665	0.896331	0.877149	63108.7	1.18134	0.896569	0.43353	37896.2	0.447288
9525	beta_vae	HMDB	beta_vae_100-10-3-10-15-100_07 (07-12-2021_16-57-03)	[[100, 10, 3], [3, 10, 15, 100]]	['spectrum']	3	5	2500	0.01	50	TRUE	TRUE	TRUE	-1	20	128	0.001	20.3049	0.000130144	20.3048	0.894355	0.881205	63862.1	1.15739	0.893928	0.437288	39577.7	0.451824	20.8338	0.000120971	20.8337	0.903342	0.852042	42984.7	1.12681	0.901211	0.422937	27464.9	0.426997	20.2912	0.000128545	20.2911	0.897164	0.876385	61263.2	1.15426	0.896569	0.43353	37896.2	0.447288
9526	beta_vae	HMDB	beta_vae_100-15-10-3-10-100_07 (07-12-2021_17-08-29)	[[100, 15, 10, 3], [3, 10, 100]]	['spectrum']	3	5	2500	0.01	50	TRUE	TRUE	TRUE	-1	20	128	0.001	20.302	0.000141685	20.3019	0.89375	0.881567	64528.2	1.19021	0.893928	0.437288	39577.7	0.451824	20.8192	0.000129437	20.819	0.901285	0.855508	42479.6	1.16272	0.901211	0.422937	27464.9	0.426997	20.3118	0.000139596	20.3116	0.896568	0.876875	61773.1	1.18676	0.896569	0.43353	37896.2	0.447288
9527	beta_vae	HMDB	beta_vae_100-15-3-15-100_07 (07-12-2021_17-20-20)	[[100, 15, 3], [3, 15, 100]]	['spectrum']	3	5	2500	0.01	50	TRUE	TRUE	FALSE	-1	20	128	0.001	15.8178	0.000133021	15.8177	0.801316	0.649194	51698.9	1.12646	0.80113	0.597323	64266.6	0.42715	15.9148	0.000117014	15.9147	0.818671	0.628928	33973.9	1.09704	0.815828	0.575915	44156	0.400809	15.8966	0.0001345	15.8965	0.804609	0.64965	50131.2	1.12344	0.803379	0.593953	62899.4	0.423304
9528	beta_vae	HMDB	beta_vae_100-15-4-15-100_07 (07-12-2021_17-29-49)	[[100, 15, 4], [4, 15, 100]]	['spectrum']	4	5	2500	0.01	50	TRUE	TRUE	FALSE	-1	20	128	0.001	15.8189	0.000275179	15.8187	0.801897	0.648429	50912.6	1.12641	0.80113	0.597323	64266.6	0.42715	15.8833	0.00025295	15.883	0.813951	0.636118	35936	1.10535	0.815828	0.575915	44156	0.400809	15.8503	0.000277344	15.85	0.803872	0.648727	50255	1.12629	0.803379	0.593953	62899.4	0.423304
9529	beta_vae	HMDB	beta_vae_100-15-5-15-100_07 (07-12-2021_17-34-27)	[[100, 15, 5], [5, 15, 100]]	['spectrum']	5	5	2500	0.01	50	TRUE	TRUE	FALSE	-1	20	128	0.001	15.8192	0.000199111	15.819	0.800758	0.650205	52334.5	1.12578	0.80113	0.597323	64266.6	0.42715	15.8672	0.000178451	15.867	0.813423	0.635713	37201.6	1.10399	0.815828	0.575915	44156	0.400809	15.8801	0.000200276	15.8799	0.804274	0.649451	50691.6	1.12286	0.803379	0.593953	62899.4	0.423304
9530	beta_vae	HMDB	beta_vae_100-15-10-15-100_07 (07-12-2021_17-38-03)	[[100, 15, 10], [10, 15, 100]]	['spectrum']	10	5	2500	0.01	50	TRUE	TRUE	FALSE	-1	20	128	0.001	15.8192	0.00031773	15.8188	0.799467	0.650339	52890.5	1.11972	0.80113	0.597323	64266.6	0.42715	15.8299	0.000272644	15.8296	0.817012	0.628847	35219	1.09113	0.815828	0.575915	44156	0.400809	15.8646	0.000317579	15.8643	0.802919	0.648308	51227.4	1.11666	0.803379	0.593953	62899.4	0.423304
9531	beta_vae	HMDB	beta_vae_100-3-100_07 (07-12-2021_17-41-42)	[[100, 3], [3, 100]]	['spectrum']	3	5	2500	0.01	50	TRUE	TRUE	FALSE	-1	20	128	0.001	15.8517	3.8134e-05	15.8516	0.801068	0.649399	55168.2	1.18568	0.80113	0.597323	64266.6	0.42715	16.0351	3.18474e-05	16.0351	0.818705	0.631359	36345.7	1.15212	0.815828	0.575915	44156	0.400809	15.9234	3.80251e-05	15.9233	0.804208	0.650085	53862.5	1.18351	0.803379	0.593953	62899.4	0.423304
9532	beta_vae	HMDB	beta_vae_100-15-10-3-10-15-100_07 (07-12-2021_17-44-50)	[[100, 15, 10, 3], [3, 10, 15, 100]]	['spectrum']	3	5	2500	0.01	50	TRUE	TRUE	FALSE	-1	20	128	0.001	15.819	0.00117669	15.8178	0.801772	0.648399	51388.3	1.13472	0.80113	0.597323	64266.6	0.42715	16.0639	0.0010443	16.0628	0.820265	0.631841	32813	1.1018	0.815828	0.575915	44156	0.400809	15.8783	0.00119052	15.8771	0.80448	0.649195	50068.3	1.13304	0.803379	0.593953	62899.4	0.423304
9533	beta_vae	HMDB	beta_vae_100-15-10-5-3-5-10-15-100_07 (07-12-2021_17-48-58)	[[100, 15, 10, 5, 3], [3, 5, 10, 15, 100]]	['spectrum']	3	5	2500	0.01	50	TRUE	TRUE	FALSE	-1	20	128	0.001	15.8266	0.000531957	15.8261	0.801323	0.647908	49549.7	1.11394	0.80113	0.597323	64266.6	0.42715	16.0049	0.000461192	16.0045	0.819945	0.62898	31224.3	1.0782	0.815828	0.575915	44156	0.400809	15.8847	0.000532252	15.8841	0.80462	0.646671	48125.4	1.11113	0.803379	0.593953	62899.4	0.423304
9534	beta_vae	HMDB	beta_vae_100-15-3-100_07 (07-12-2021_17-53-19)	[[100, 15, 3], [3, 100]]	['spectrum']	3	5	2500	0.01	50	TRUE	TRUE	FALSE	-1	20	128	0.001	15.8528	1.69987e-05	15.8528	0.801565	0.649188	54847.9	1.18579	0.80113	0.597323	64266.6	0.42715	16.1228	1.5305e-05	16.1228	0.820106	0.636028	34508.8	1.15262	0.815828	0.575915	44156	0.400809	15.9211	1.7187e-05	15.9211	0.804774	0.649655	53232.6	1.18276	0.803379	0.593953	62899.4	0.423304
9535	beta_vae	HMDB	beta_vae_100-3-15-100_07 (07-12-2021_17-56-43)	[[100, 3], [3, 15, 100]]	['spectrum']	3	5	2500	0.01	50	TRUE	TRUE	FALSE	-1	20	128	0.001	15.82	0.00045216	15.8195	0.801751	0.649489	51242.2	1.12885	0.80113	0.597323	64266.6	0.42715	15.8903	0.000392182	15.8899	0.817479	0.629591	34689.7	1.10072	0.815828	0.575915	44156	0.400809	15.8617	0.000453874	15.8613	0.804903	0.648293	49981.9	1.12707	0.803379	0.593953	62899.4	0.423304
9536	beta_vae	HMDB	beta_vae_100-10-3-10-15-100_07 (07-12-2021_18-00-04)	[[100, 10, 3], [3, 10, 15, 100]]	['spectrum']	3	5	2500	0.01	50	TRUE	TRUE	FALSE	-1	20	128	0.001	15.8185	6.15096e-05	15.8184	0.800457	0.648591	51122.1	1.1238	0.80113	0.597323	64266.6	0.42715	15.9535	5.46652e-05	15.9534	0.817147	0.631386	32202.4	1.09436	0.815828	0.575915	44156	0.400809	15.8708	5.98167e-05	15.8708	0.803611	0.648067	49740.3	1.1214	0.803379	0.593953	62899.4	0.423304
9537	beta_vae	HMDB	beta_vae_100-15-10-3-10-100_07 (07-12-2021_18-03-58)	[[100, 15, 10, 3], [3, 10, 100]]	['spectrum']	3	5	2500	0.01	50	TRUE	TRUE	FALSE	-1	20	128	0.001	15.8204	0.000100972	15.8203	0.802506	0.648359	50994.3	1.14009	0.80113	0.597323	64266.6	0.42715	15.8481	8.78895e-05	15.848	0.817567	0.628961	33409.4	1.1141	0.815828	0.575915	44156	0.400809	15.8702	0.000100964	15.8701	0.805704	0.64776	49391.6	1.13749	0.803379	0.593953	62899.4	0.423304
9538	beta_vae	HMDB	beta_vae_100-15-3-15-100_07 (07-12-2021_18-07-47)	[[100, 15, 3], [3, 15, 100]]	['spectrum']	3	5	2500	0.1	50	TRUE	TRUE	TRUE	-1	20	128	0.001	20.2503	0.000947646	20.2494	0.892563	0.884179	73081.5	1.19033	0.892737	0.439081	44337.1	0.460031	20.5599	0.000886845	20.559	0.898826	0.860941	55509.4	1.17179	0.89987	0.424939	32570.8	0.435344	20.2671	0.00093351	20.2662	0.895451	0.880231	69997.9	1.18636	0.895455	0.435343	42520	0.455512
9539	beta_vae	HMDB	beta_vae_100-15-4-15-100_07 (07-12-2021_18-11-25)	[[100, 15, 4], [4, 15, 100]]	['spectrum']	4	5	2500	0.1	50	TRUE	TRUE	TRUE	-1	20	128	0.001	20.2574	0.000552845	20.2568	0.892689	0.884457	72667.7	1.1928	0.892737	0.439081	44337.1	0.460031	20.5298	0.00050532	20.5293	0.899103	0.858613	53370.6	1.17015	0.89987	0.424939	32570.8	0.435344	20.2715	0.000544889	20.271	0.895472	0.880695	70030	1.18989	0.895455	0.435343	42520	0.455512
9540	beta_vae	HMDB	beta_vae_100-15-5-15-100_07 (07-12-2021_18-15-09)	[[100, 15, 5], [5, 15, 100]]	['spectrum']	5	5	2500	0.1	50	TRUE	TRUE	TRUE	-1	20	128	0.001	20.259	0.00105467	20.258	0.89195	0.88602	75204.2	1.19117	0.892737	0.439081	44337.1	0.460031	20.5994	0.00098777	20.5985	0.897369	0.863478	57182.1	1.17228	0.89987	0.424939	32570.8	0.435344	20.2866	0.00104004	20.2856	0.894575	0.882597	72335.8	1.18779	0.895455	0.435343	42520	0.455512
9541	beta_vae	HMDB	beta_vae_100-15-10-15-100_07 (07-12-2021_18-18-48)	[[100, 15, 10], [10, 15, 100]]	['spectrum']	10	5	2500	0.1	50	TRUE	TRUE	TRUE	-1	20	128	0.001	20.254	0.000901121	20.2531	0.893032	0.883945	72444.2	1.17663	0.892737	0.439081	44337.1	0.460031	20.7428	0.000856942	20.742	0.900217	0.860068	50121.8	1.14694	0.89987	0.424939	32570.8	0.435344	20.1743	0.000885357	20.1734	0.895588	0.878172	69827.7	1.1749	0.895455	0.435343	42520	0.455512
9542	beta_vae	HMDB	beta_vae_100-3-100_07 (07-12-2021_18-22-26)	[[100, 3], [3, 100]]	['spectrum']	3	5	2500	0.1	50	TRUE	TRUE	TRUE	-1	20	128	0.001	20.2865	0.000667583	20.2858	0.892822	0.88364	75365	1.24554	0.892737	0.439081	44337.1	0.460031	20.6403	0.00060935	20.6397	0.899105	0.860403	56197.5	1.2204	0.89987	0.424939	32570.8	0.435344	20.2588	0.000655453	20.2582	0.895875	0.877031	72333.9	1.24227	0.895455	0.435343	42520	0.455512
9543	beta_vae	HMDB	beta_vae_100-15-10-3-10-15-100_07 (07-12-2021_18-25-41)	[[100, 15, 10, 3], [3, 10, 15, 100]]	['spectrum']	3	5	2500	0.1	50	TRUE	TRUE	TRUE	-1	20	128	0.001	20.2576	0.00102028	20.2566	0.892921	0.883373	71106.2	1.19035	0.892737	0.439081	44337.1	0.460031	20.7303	0.000989508	20.7293	0.899894	0.863305	52050.9	1.16351	0.89987	0.424939	32570.8	0.435344	20.2287	0.00101218	20.2277	0.895412	0.878491	68554.3	1.18796	0.895455	0.435343	42520	0.455512
9544	beta_vae	HMDB	beta_vae_100-15-10-5-3-5-10-15-100_07 (07-12-2021_18-29-50)	[[100, 15, 10, 5, 3], [3, 5, 10, 15, 100]]	['spectrum']	3	5	2500	0.1	50	TRUE	TRUE	TRUE	-1	20	128	0.001	20.2527	0.000142252	20.2525	0.892773	0.883844	72925.4	1.19833	0.892737	0.439081	44337.1	0.460031	20.6411	0.000137552	20.6409	0.899469	0.861516	51138.4	1.17008	0.89987	0.424939	32570.8	0.435344	20.2359	0.000145257	20.2358	0.89503	0.880843	70353.4	1.19618	0.895455	0.435343	42520	0.455512
9545	beta_vae	HMDB	beta_vae_100-15-3-100_07 (07-12-2021_18-34-13)	[[100, 15, 3], [3, 100]]	['spectrum']	3	5	2500	0.1	50	TRUE	TRUE	TRUE	-1	20	128	0.001	20.2839	0.000635046	20.2832	0.892616	0.883836	75960	1.24574	0.892737	0.439081	44337.1	0.460031	20.7285	0.000578876	20.7279	0.901272	0.85505	52528.3	1.2164	0.89987	0.424939	32570.8	0.435344	20.2957	0.000623789	20.2951	0.895373	0.879847	73241.1	1.24239	0.895455	0.435343	42520	0.455512
9546	beta_vae	HMDB	beta_vae_100-3-15-100_07 (07-12-2021_18-37-42)	[[100, 3], [3, 15, 100]]	['spectrum']	3	5	2500	0.1	50	TRUE	TRUE	TRUE	-1	20	128	0.001	20.2601	0.00026766	20.2599	0.891911	0.884935	73626.5	1.18931	0.892737	0.439081	44337.1	0.460031	20.5602	0.000232107	20.5599	0.901516	0.847385	51762.8	1.15925	0.89987	0.424939	32570.8	0.435344	20.2698	0.000265184	20.2696	0.894647	0.881484	70992.5	1.18646	0.895455	0.435343	42520	0.455512
9547	beta_vae	HMDB	beta_vae_100-10-3-10-15-100_07 (07-12-2021_18-41-05)	[[100, 10, 3], [3, 10, 15, 100]]	['spectrum']	3	5	2500	0.1	50	TRUE	TRUE	TRUE	-1	20	128	0.001	20.2605	0.00139304	20.2591	0.893048	0.883145	70298.7	1.18768	0.892737	0.439081	44337.1	0.460031	20.7261	0.00131471	20.7248	0.899114	0.861202	51527	1.15971	0.89987	0.424939	32570.8	0.435344	20.2756	0.0013792	20.2742	0.895576	0.880122	67528.3	1.18454	0.895455	0.435343	42520	0.455512
9548	beta_vae	HMDB	beta_vae_100-15-10-3-10-100_07 (07-12-2021_18-44-57)	[[100, 15, 10, 3], [3, 10, 100]]	['spectrum']	3	5	2500	0.1	50	TRUE	TRUE	TRUE	-1	20	128	0.001	20.2517	0.000412319	20.2512	0.892015	0.884862	74242.7	1.19898	0.892737	0.439081	44337.1	0.460031	20.5648	0.000374746	20.5644	0.898348	0.861381	52120.8	1.17189	0.89987	0.424939	32570.8	0.435344	20.2879	0.000406212	20.2875	0.895072	0.880674	70469.4	1.1947	0.895455	0.435343	42520	0.455512
9549	beta_vae	HMDB	beta_vae_100-15-3-15-100_07 (07-12-2021_18-48-46)	[[100, 15, 3], [3, 15, 100]]	['spectrum']	3	5	2500	0.1	50	TRUE	TRUE	FALSE	-1	20	128	0.001	15.7769	0.000386846	15.7765	0.797932	0.651558	57788.4	1.13472	0.797606	0.601648	72491.9	0.432587	15.9773	0.000340179	15.977	0.813995	0.638369	40647.2	1.10598	0.811814	0.580821	53105.2	0.406468	15.8386	0.000390822	15.8382	0.800658	0.652824	56276.2	1.13272	0.799752	0.59835	70892.8	0.428771
9550	beta_vae	HMDB	beta_vae_100-15-4-15-100_07 (07-12-2021_18-52-19)	[[100, 15, 4], [4, 15, 100]]	['spectrum']	4	5	2500	0.1	50	TRUE	TRUE	FALSE	-1	20	128	0.001	15.7747	0.000283707	15.7744	0.797506	0.652527	58724.3	1.13183	0.797606	0.601648	72491.9	0.432587	16.005	0.000251037	16.0048	0.816598	0.63551	39696.4	1.09964	0.811814	0.580821	53105.2	0.406468	15.8227	0.000285151	15.8224	0.800409	0.652324	57061.4	1.12968	0.799752	0.59835	70892.8	0.428771
9551	beta_vae	HMDB	beta_vae_100-15-5-15-100_07 (07-12-2021_18-56-00)	[[100, 15, 5], [5, 15, 100]]	['spectrum']	5	5	2500	0.1	50	TRUE	TRUE	FALSE	-1	20	128	0.001	15.7758	6.77126e-05	15.7757	0.797031	0.65215	58363.6	1.12992	0.797606	0.601648	72491.9	0.432587	15.9694	6.03772e-05	15.9693	0.814185	0.63935	39982.7	1.0991	0.811814	0.580821	53105.2	0.406468	15.8197	6.80756e-05	15.8196	0.799751	0.651575	57097.7	1.12821	0.799752	0.59835	70892.8	0.428771
9552	beta_vae	HMDB	beta_vae_100-15-10-15-100_07 (07-12-2021_18-59-33)	[[100, 15, 10], [10, 15, 100]]	['spectrum']	10	5	2500	0.1	50	TRUE	TRUE	FALSE	-1	20	128	0.001	15.7793	0.000551224	15.7787	0.795483	0.65371	59891.5	1.11927	0.797606	0.601648	72491.9	0.432587	15.9189	0.000477016	15.9185	0.812515	0.637406	41004.6	1.08726	0.811814	0.580821	53105.2	0.406468	15.8328	0.000556425	15.8322	0.797636	0.65512	58959.7	1.11824	0.799752	0.59835	70892.8	0.428771
9553	beta_vae	HMDB	beta_vae_100-3-100_07 (07-12-2021_19-03-10)	[[100, 3], [3, 100]]	['spectrum']	3	5	2500	0.1	50	TRUE	TRUE	FALSE	-1	20	128	0.001	15.8072	6.06264e-05	15.8072	0.797703	0.652078	61511.4	1.19129	0.797606	0.601648	72491.9	0.432587	16.0435	5.36438e-05	16.0435	0.816426	0.636766	42812.4	1.15808	0.811814	0.580821	53105.2	0.406468	15.8689	6.0842e-05	15.8689	0.800766	0.651738	59920.5	1.18883	0.799752	0.59835	70892.8	0.428771
9554	beta_vae	HMDB	beta_vae_100-15-10-3-10-15-100_07 (07-12-2021_19-06-18)	[[100, 15, 10, 3], [3, 10, 15, 100]]	['spectrum']	3	5	2500	0.1	50	TRUE	TRUE	FALSE	-1	20	128	0.001	15.7754	0.000951611	15.7745	0.799244	0.650364	56421.1	1.13886	0.797606	0.601648	72491.9	0.432587	15.918	0.00086218	15.9171	0.813048	0.638334	40402.5	1.11297	0.811814	0.580821	53105.2	0.406468	15.8341	0.000948334	15.8332	0.802111	0.650532	54856.7	1.13653	0.799752	0.59835	70892.8	0.428771
9555	beta_vae	HMDB	beta_vae_100-15-10-5-3-5-10-15-100_07 (07-12-2021_19-10-26)	[[100, 15, 10, 5, 3], [3, 5, 10, 15, 100]]	['spectrum']	3	5	2500	0.1	50	TRUE	TRUE	FALSE	-1	20	128	0.001	15.7764	2.90945e-05	15.7764	0.797863	0.652792	58791.4	1.15623	0.797606	0.601648	72491.9	0.432587	15.8472	2.64985e-05	15.8472	0.811214	0.639135	42574.9	1.13181	0.811814	0.580821	53105.2	0.406468	15.8307	2.87136e-05	15.8306	0.80069	0.652197	57490.8	1.15457	0.799752	0.59835	70892.8	0.428771
9556	beta_vae	HMDB	beta_vae_100-15-3-100_07 (07-12-2021_19-14-43)	[[100, 15, 3], [3, 100]]	['spectrum']	3	5	2500	0.1	50	TRUE	TRUE	FALSE	-1	20	128	0.001	15.8074	1.31084e-05	15.8074	0.797646	0.651941	61471.9	1.1911	0.797606	0.601648	72491.9	0.432587	15.8033	1.15819e-05	15.8033	0.808808	0.63585	48330.1	1.17	0.811814	0.580821	53105.2	0.406468	15.8826	1.32025e-05	15.8826	0.800667	0.652653	60027.5	1.18882	0.799752	0.59835	70892.8	0.428771
9557	beta_vae	HMDB	beta_vae_100-3-15-100_07 (07-12-2021_19-18-09)	[[100, 3], [3, 15, 100]]	['spectrum']	3	5	2500	0.1	50	TRUE	TRUE	FALSE	-1	20	128	0.001	15.7772	0.000371449	15.7768	0.798912	0.651776	57163.4	1.13364	0.797606	0.601648	72491.9	0.432587	16.0111	0.000340864	16.0108	0.813901	0.645846	40242.4	1.10706	0.811814	0.580821	53105.2	0.406468	15.8668	0.00037098	15.8665	0.802406	0.652033	55122.4	1.12991	0.799752	0.59835	70892.8	0.428771
9558	beta_vae	HMDB	beta_vae_100-10-3-10-15-100_07 (07-12-2021_19-21-36)	[[100, 10, 3], [3, 10, 15, 100]]	['spectrum']	3	5	2500	0.1	50	TRUE	TRUE	FALSE	-1	20	128	0.001	15.7744	0.000328504	15.7741	0.797735	0.652446	58223.4	1.14623	0.797606	0.601648	72491.9	0.432587	15.8913	0.000287459	15.891	0.811965	0.637269	43899.5	1.12199	0.811814	0.580821	53105.2	0.406468	15.8134	0.000332388	15.813	0.80021	0.652713	56916.4	1.14519	0.799752	0.59835	70892.8	0.428771
9559	beta_vae	HMDB	beta_vae_100-15-10-3-10-100_07 (07-12-2021_19-25-25)	[[100, 15, 10, 3], [3, 10, 100]]	['spectrum']	3	5	2500	0.1	50	TRUE	TRUE	FALSE	-1	20	128	0.001	15.7752	0.000204535	15.775	0.797499	0.653503	58985.5	1.14708	0.797606	0.601648	72491.9	0.432587	16.0265	0.00018253	16.0263	0.815077	0.640884	40249.1	1.11602	0.811814	0.580821	53105.2	0.406468	15.828	0.000205492	15.8278	0.80029	0.65335	57631.4	1.14486	0.799752	0.59835	70892.8	0.428771
9560	beta_vae	HMDB	beta_vae_100-15-3-15-100_07 (07-12-2021_19-29-14)	[[100, 15, 3], [3, 15, 100]]	['spectrum']	3	5	2500	0.2	50	TRUE	TRUE	TRUE	-1	20	128	0.001	20.1942	0.00244407	20.1918	0.891417	0.885963	79318.4	1.19674	0.891595	0.440984	48599.9	0.468178	20.6961	0.00227578	20.6939	0.899625	0.859978	53930.6	1.1644	0.8985	0.426904	36573.2	0.443226	20.16	0.00239296	20.1577	0.89416	0.880911	77219.9	1.19528	0.894327	0.437429	46968.9	0.464564
9561	beta_vae	HMDB	beta_vae_100-15-4-15-100_07 (07-12-2021_19-32-59)	[[100, 15, 4], [4, 15, 100]]	['spectrum']	4	5	2500	0.2	50	TRUE	TRUE	TRUE	-1	20	128	0.001	20.1999	0.00130513	20.1986	0.891713	0.88673	79631.7	1.19383	0.891595	0.440984	48599.9	0.468178	20.8679	0.00122026	20.8666	0.899353	0.868439	54324	1.16127	0.8985	0.426904	36573.2	0.443226	20.1816	0.00129089	20.1803	0.894494	0.881498	76862.4	1.19067	0.894327	0.437429	46968.9	0.464564
9562	beta_vae	HMDB	beta_vae_100-15-5-15-100_07 (07-12-2021_19-36-39)	[[100, 15, 5], [5, 15, 100]]	['spectrum']	5	5	2500	0.2	50	TRUE	TRUE	TRUE	-1	20	128	0.001	20.2014	0.000534394	20.2009	0.891611	0.887016	80240.1	1.19215	0.891595	0.440984	48599.9	0.468178	20.5681	0.000487676	20.5676	0.898676	0.861815	57643.6	1.16698	0.8985	0.426904	36573.2	0.443226	20.2232	0.000529607	20.2226	0.894023	0.885198	77605.4	1.18971	0.894327	0.437429	46968.9	0.464564
9563	beta_vae	HMDB	beta_vae_100-15-10-15-100_07 (07-12-2021_19-40-20)	[[100, 15, 10], [10, 15, 100]]	['spectrum']	10	5	2500	0.2	50	TRUE	TRUE	TRUE	-1	20	128	0.001	20.1993	0.00241514	20.1969	0.890934	0.887635	81729.3	1.17915	0.891595	0.440984	48599.9	0.468178	20.4624	0.00218158	20.4602	0.899131	0.855129	59487.2	1.15027	0.8985	0.426904	36573.2	0.443226	20.1623	0.00237948	20.1599	0.893558	0.88296	79308.5	1.17742	0.894327	0.437429	46968.9	0.464564
9564	beta_vae	HMDB	beta_vae_100-3-100_07 (07-12-2021_19-44-02)	[[100, 3], [3, 100]]	['spectrum']	3	5	2500	0.2	50	TRUE	TRUE	TRUE	-1	20	128	0.001	20.2278	0.000199166	20.2276	0.891463	0.886356	82664.9	1.25275	0.891595	0.440984	48599.9	0.468178	20.6603	0.000182588	20.6601	0.897914	0.862458	58126.5	1.22361	0.8985	0.426904	36573.2	0.443226	20.2097	0.000195448	20.2095	0.89399	0.882354	80388.9	1.2509	0.894327	0.437429	46968.9	0.464564
9565	beta_vae	HMDB	beta_vae_100-15-10-3-10-15-100_07 (07-12-2021_19-47-16)	[[100, 15, 10, 3], [3, 10, 15, 100]]	['spectrum']	3	5	2500	0.2	50	TRUE	TRUE	TRUE	-1	20	128	0.001	20.2023	0.00164186	20.2006	0.892156	0.885213	77907.5	1.20725	0.891595	0.440984	48599.9	0.468178	20.3887	0.00148859	20.3872	0.899209	0.857182	60650.3	1.18793	0.8985	0.426904	36573.2	0.443226	20.1954	0.00163544	20.1937	0.894895	0.881469	75776.6	1.20509	0.894327	0.437429	46968.9	0.464564
9566	beta_vae	HMDB	beta_vae_100-15-10-5-3-5-10-15-100_07 (07-12-2021_19-51-22)	[[100, 15, 10, 5, 3], [3, 5, 10, 15, 100]]	['spectrum']	3	5	2500	0.2	50	TRUE	TRUE	TRUE	-1	20	128	0.001	20.2026	0.000353589	20.2023	0.891652	0.885202	78231	1.20463	0.891595	0.440984	48599.9	0.468178	20.4958	0.00030025	20.4955	0.899713	0.853977	59798.5	1.18076	0.8985	0.426904	36573.2	0.443226	20.208	0.000347489	20.2077	0.894267	0.881517	75839.3	1.20262	0.894327	0.437429	46968.9	0.464564
9567	beta_vae	HMDB	beta_vae_100-15-3-100_07 (07-12-2021_19-55-48)	[[100, 15, 3], [3, 100]]	['spectrum']	3	5	2500	0.2	50	TRUE	TRUE	TRUE	-1	20	128	0.001	20.2308	0.0003987	20.2304	0.891455	0.886359	82858	1.25268	0.891595	0.440984	48599.9	0.468178	20.7513	0.000367076	20.751	0.898583	0.86403	58901.5	1.22164	0.8985	0.426904	36573.2	0.443226	20.2216	0.000392314	20.2212	0.894086	0.882622	80777.4	1.25091	0.894327	0.437429	46968.9	0.464564
9568	beta_vae	HMDB	beta_vae_100-3-15-100_07 (07-12-2021_19-59-15)	[[100, 3], [3, 15, 100]]	['spectrum']	3	5	2500	0.2	50	TRUE	TRUE	TRUE	-1	20	128	0.001	20.1974	0.000586294	20.1968	0.891599	0.886168	79180.9	1.19645	0.891595	0.440984	48599.9	0.468178	20.5663	0.000545818	20.5657	0.897999	0.86441	60386.8	1.17123	0.8985	0.426904	36573.2	0.443226	20.1741	0.000576556	20.1735	0.894222	0.881427	76841.8	1.19378	0.894327	0.437429	46968.9	0.464564
9569	beta_vae	HMDB	beta_vae_100-10-3-10-15-100_07 (07-12-2021_20-02-42)	[[100, 10, 3], [3, 10, 15, 100]]	['spectrum']	3	5	2500	0.2	50	TRUE	TRUE	TRUE	-1	20	128	0.001	20.2003	0.00070814	20.1996	0.89087	0.887411	81928.2	1.20746	0.891595	0.440984	48599.9	0.468178	20.4717	0.000626663	20.4711	0.897708	0.863938	62872.6	1.18462	0.8985	0.426904	36573.2	0.443226	20.2017	0.000701493	20.201	0.89358	0.884075	78911.1	1.2046	0.894327	0.437429	46968.9	0.464564
9570	beta_vae	HMDB	beta_vae_100-15-10-3-10-100_07 (07-12-2021_20-06-29)	[[100, 15, 10, 3], [3, 10, 100]]	['spectrum']	3	5	2500	0.2	50	TRUE	TRUE	TRUE	-1	20	128	0.001	20.199	0.000407322	20.1986	0.891865	0.88613	79266.1	1.20206	0.891595	0.440984	48599.9	0.468178	20.5416	0.000367205	20.5412	0.900792	0.849473	57548	1.17162	0.8985	0.426904	36573.2	0.443226	20.1996	0.000401938	20.1992	0.894579	0.882	76608.8	1.1991	0.894327	0.437429	46968.9	0.464564
9571	beta_vae	HMDB	beta_vae_100-15-3-15-100_07 (07-12-2021_20-10-15)	[[100, 15, 3], [3, 15, 100]]	['spectrum']	3	5	2500	0.2	50	TRUE	TRUE	FALSE	-1	20	128	0.001	15.7254	0.000287023	15.7252	0.795097	0.6546	62791.5	1.14239	0.793921	0.606641	79691	0.43939	16.0072	0.0002536	16.007	0.813473	0.643274	43373.3	1.10804	0.807992	0.585785	60080.8	0.4128	15.7746	0.000288319	15.7743	0.797522	0.654676	61605.8	1.14094	0.795671	0.603997	78608.6	0.436368
9572	beta_vae	HMDB	beta_vae_100-15-4-15-100_07 (07-12-2021_20-13-52)	[[100, 15, 4], [4, 15, 100]]	['spectrum']	4	5	2500	0.2	50	TRUE	TRUE	FALSE	-1	20	128	0.001	15.7244	0.000105809	15.7243	0.793811	0.655011	63893.2	1.14005	0.793921	0.606641	79691	0.43939	15.8939	9.18707e-05	15.8939	0.810214	0.640605	46466.4	1.11199	0.807992	0.585785	60080.8	0.4128	15.7683	0.000105705	15.7682	0.796174	0.654363	62956.9	1.13864	0.795671	0.603997	78608.6	0.436368
9573	beta_vae	HMDB	beta_vae_100-15-5-15-100_07 (07-12-2021_20-17-25)	[[100, 15, 5], [5, 15, 100]]	['spectrum']	5	5	2500	0.2	50	TRUE	TRUE	FALSE	-1	20	128	0.001	15.7277	0.000260798	15.7274	0.795794	0.654125	61956.4	1.13952	0.793921	0.606641	79691	0.43939	15.8455	0.000222783	15.8453	0.810217	0.635157	44459.7	1.10966	0.807992	0.585785	60080.8	0.4128	15.8093	0.000263628	15.809	0.798523	0.655708	60619.9	1.13737	0.795671	0.603997	78608.6	0.436368
9574	beta_vae	HMDB	beta_vae_100-15-10-15-100_07 (07-12-2021_20-21-01)	[[100, 15, 10], [10, 15, 100]]	['spectrum']	10	5	2500	0.2	50	TRUE	TRUE	FALSE	-1	20	128	0.001	15.7258	0.00077678	15.725	0.795027	0.654105	62731.5	1.1276	0.793921	0.606641	79691	0.43939	15.9241	0.000700812	15.9234	0.80901	0.64483	46849.8	1.10015	0.807992	0.585785	60080.8	0.4128	15.7673	0.000782766	15.7665	0.797176	0.654967	61749	1.12669	0.795671	0.603997	78608.6	0.436368
9575	beta_vae	HMDB	beta_vae_100-3-100_07 (07-12-2021_20-24-40)	[[100, 3], [3, 100]]	['spectrum']	3	5	2500	0.2	50	TRUE	TRUE	FALSE	-1	20	128	0.001	15.7557	0.000100829	15.7556	0.793931	0.654873	66854	1.19767	0.793921	0.606641	79691	0.43939	15.7947	8.60914e-05	15.7946	0.808899	0.633543	49985.1	1.16884	0.807992	0.585785	60080.8	0.4128	15.7982	0.000100463	15.7981	0.79609	0.655143	66160.6	1.19673	0.795671	0.603997	78608.6	0.436368
9576	beta_vae	HMDB	beta_vae_100-15-10-3-10-15-100_07 (07-12-2021_20-27-51)	[[100, 15, 10, 3], [3, 10, 15, 100]]	['spectrum']	3	5	2500	0.2	50	TRUE	TRUE	FALSE	-1	20	128	0.001	15.7264	0.000528732	15.7259	0.7928	0.656236	65334.9	1.15522	0.793921	0.606641	79691	0.43939	15.8955	0.00045887	15.895	0.812055	0.637664	44237.6	1.12079	0.807992	0.585785	60080.8	0.4128	15.7708	0.000534486	15.7703	0.794674	0.657095	64657.4	1.15508	0.795671	0.603997	78608.6	0.436368
9577	beta_vae	HMDB	beta_vae_100-15-10-5-3-5-10-15-100_07 (07-12-2021_20-31-51)	[[100, 15, 10, 5, 3], [3, 5, 10, 15, 100]]	['spectrum']	3	5	2500	0.2	50	TRUE	TRUE	FALSE	-1	20	128	0.001	15.7283	9.73163e-05	15.7282	0.791924	0.657899	66754.7	1.16037	0.793921	0.606641	79691	0.43939	15.871	8.40472e-05	15.871	0.809196	0.643347	48053.5	1.13184	0.807992	0.585785	60080.8	0.4128	15.7833	9.68731e-05	15.7832	0.794411	0.658484	65598	1.15899	0.795671	0.603997	78608.6	0.436368
9578	beta_vae	HMDB	beta_vae_100-15-3-100_07 (07-12-2021_20-36-16)	[[100, 15, 3], [3, 100]]	['spectrum']	3	5	2500	0.2	50	TRUE	TRUE	FALSE	-1	20	128	0.001	15.7574	0.000101553	15.7573	0.794202	0.654757	66707	1.19775	0.793921	0.606641	79691	0.43939	15.9165	9.14025e-05	15.9164	0.809491	0.642224	48864.3	1.16815	0.807992	0.585785	60080.8	0.4128	15.8313	0.000101186	15.8312	0.798021	0.653932	64518.7	1.19361	0.795671	0.603997	78608.6	0.436368
9579	beta_vae	HMDB	beta_vae_100-3-15-100_07 (07-12-2021_20-39-41)	[[100, 3], [3, 15, 100]]	['spectrum']	3	5	2500	0.2	50	TRUE	TRUE	FALSE	-1	20	128	0.001	15.7281	0.000476732	15.7276	0.792483	0.656022	64860.8	1.14081	0.793921	0.606641	79691	0.43939	15.8207	0.000416809	15.8202	0.807845	0.636213	47061.6	1.11135	0.807992	0.585785	60080.8	0.4128	15.7848	0.000481877	15.7843	0.794567	0.657313	64080.9	1.14009	0.795671	0.603997	78608.6	0.436368
9580	beta_vae	HMDB	beta_vae_100-10-3-10-15-100_07 (07-12-2021_20-43-02)	[[100, 10, 3], [3, 10, 15, 100]]	['spectrum']	3	5	2500	0.2	50	TRUE	TRUE	FALSE	-1	20	128	0.001	15.7255	0.000119099	15.7254	0.793299	0.655846	64893.3	1.14261	0.793921	0.606641	79691	0.43939	15.8998	9.79114e-05	15.8997	0.809591	0.640705	47291.5	1.11352	0.807992	0.585785	60080.8	0.4128	15.8117	0.000117522	15.8116	0.796597	0.656102	63389.8	1.13944	0.795671	0.603997	78608.6	0.436368
9581	beta_vae	HMDB	beta_vae_100-15-10-3-10-100_07 (07-12-2021_20-46-51)	[[100, 15, 10, 3], [3, 10, 100]]	['spectrum']	3	5	2500	0.2	50	TRUE	TRUE	FALSE	-1	20	128	0.001	15.7257	0.000135953	15.7255	0.794282	0.655609	64016.3	1.15564	0.793921	0.606641	79691	0.43939	16.002	0.000120118	16.0019	0.813881	0.638278	44074.5	1.12251	0.807992	0.585785	60080.8	0.4128	15.7643	0.000135613	15.7642	0.79646	0.655655	63161.2	1.15431	0.795671	0.603997	78608.6	0.436368
9582	beta_vae	HMDB	beta_vae_100-15-3-15-100_07 (07-12-2021_20-50-45)	[[100, 15, 3], [3, 15, 100]]	['spectrum']	3	5	2500	0.5	50	TRUE	TRUE	TRUE	-1	20	128	0.001	19.7786	0.000221379	19.7783	0.887505	0.893249	99693.6	1.23161	0.887913	0.449277	60914.3	0.507698	20.3402	0.000211683	20.34	0.893975	0.875352	74522.1	1.20161	0.894427	0.435723	50099.5	0.482627	19.7625	0.000219159	19.7623	0.889768	0.891283	97637	1.2309	0.890332	0.445931	59525.9	0.505227
9583	beta_vae	HMDB	beta_vae_100-15-4-15-100_07 (07-12-2021_20-54-28)	[[100, 15, 4], [4, 15, 100]]	['spectrum']	4	5	2500	0.5	50	TRUE	TRUE	TRUE	-1	20	128	0.001	19.7745	0.000871148	19.7736	0.88787	0.893034	98822.9	1.2275	0.887913	0.449277	60914.3	0.507698	20.3213	0.000803218	20.3204	0.896471	0.866976	76748.3	1.19737	0.894427	0.435723	50099.5	0.482627	19.7599	0.000867097	19.759	0.890305	0.890211	97216.2	1.227	0.890332	0.445931	59525.9	0.505227
9584	beta_vae	HMDB	beta_vae_100-15-5-15-100_07 (07-12-2021_20-58-10)	[[100, 15, 5], [5, 15, 100]]	['spectrum']	5	5	2500	0.5	50	TRUE	TRUE	TRUE	-1	20	128	0.001	19.7786	0.000807402	19.7778	0.886922	0.894707	102031	1.24206	0.887913	0.449277	60914.3	0.507698	20.0235	0.000720784	20.0228	0.895987	0.854067	76881.7	1.21129	0.894427	0.435723	50099.5	0.482627	19.7922	0.000795342	19.7914	0.889747	0.891197	98870.8	1.23888	0.890332	0.445931	59525.9	0.505227
9585	beta_vae	HMDB	beta_vae_100-15-10-15-100_07 (07-12-2021_21-01-53)	[[100, 15, 10], [10, 15, 100]]	['spectrum']	10	5	2500	0.5	50	TRUE	TRUE	TRUE	-1	20	128	0.001	19.7792	0.00249806	19.7767	0.887498	0.893797	101365	1.22406	0.887913	0.449277	60914.3	0.507698	20.2639	0.00226694	20.2616	0.896362	0.863339	76658.2	1.19035	0.894427	0.435723	50099.5	0.482627	19.774	0.0024715	19.7715	0.890001	0.890232	99297.9	1.22274	0.890332	0.445931	59525.9	0.505227
9586	beta_vae	HMDB	beta_vae_100-3-100_07 (07-12-2021_21-05-34)	[[100, 3], [3, 100]]	['spectrum']	3	5	2500	0.5	50	TRUE	TRUE	TRUE	-1	20	128	0.001	19.8066	3.58899e-05	19.8066	0.887646	0.893368	102733	1.29209	0.887913	0.449277	60914.3	0.507698	20.3271	3.40731e-05	20.327	0.894561	0.868977	81648.1	1.26357	0.894427	0.435723	50099.5	0.482627	19.7721	3.55388e-05	19.772	0.889948	0.890819	100990	1.29154	0.890332	0.445931	59525.9	0.505227
9587	beta_vae	HMDB	beta_vae_100-15-10-3-10-15-100_07 (07-12-2021_21-08-48)	[[100, 15, 10, 3], [3, 10, 15, 100]]	['spectrum']	3	5	2500	0.5	50	TRUE	TRUE	TRUE	-1	20	128	0.001	19.7777	0.00112587	19.7766	0.886768	0.895067	102148	1.25183	0.887913	0.449277	60914.3	0.507698	19.979	0.000991761	19.978	0.895061	0.860661	79556.2	1.22257	0.894427	0.435723	50099.5	0.482627	19.7714	0.00111487	19.7702	0.889338	0.891932	100153	1.25024	0.890332	0.445931	59525.9	0.505227
9588	beta_vae	HMDB	beta_vae_100-15-10-5-3-5-10-15-100_07 (07-12-2021_21-12-51)	[[100, 15, 10, 5, 3], [3, 5, 10, 15, 100]]	['spectrum']	3	5	2500	0.5	50	TRUE	TRUE	TRUE	-1	20	128	0.001	19.7741	0.000508148	19.7736	0.88732	0.89404	100234	1.25176	0.887913	0.449277	60914.3	0.507698	20.2008	0.000480038	20.2003	0.895566	0.868831	77942.1	1.22455	0.894427	0.435723	50099.5	0.482627	19.7402	0.000503739	19.7397	0.889931	0.889716	98144.8	1.25015	0.890332	0.445931	59525.9	0.505227
9589	beta_vae	HMDB	beta_vae_100-15-3-100_07 (07-12-2021_21-17-15)	[[100, 15, 3], [3, 100]]	['spectrum']	3	5	2500	0.5	50	TRUE	TRUE	TRUE	-1	20	128	0.001	19.8062	0.00047965	19.8058	0.88771	0.893011	102208	1.29208	0.887913	0.449277	60914.3	0.507698	20.0799	0.000436818	20.0795	0.895881	0.862626	81903.9	1.2658	0.894427	0.435723	50099.5	0.482627	19.8271	0.00047203	19.8266	0.890822	0.888395	99308.9	1.28895	0.890332	0.445931	59525.9	0.505227
9590	beta_vae	HMDB	beta_vae_100-3-15-100_07 (07-12-2021_21-20-40)	[[100, 3], [3, 15, 100]]	['spectrum']	3	5	2500	0.5	50	TRUE	TRUE	TRUE	-1	20	128	0.001	19.7744	0.0012098	19.7732	0.888122	0.892744	97949.1	1.24152	0.887913	0.449277	60914.3	0.507698	20.1923	0.00109577	20.1912	0.896493	0.861536	74208.2	1.20885	0.894427	0.435723	50099.5	0.482627	19.7239	0.0011933	19.7227	0.890787	0.887639	96034.2	1.24051	0.890332	0.445931	59525.9	0.505227
9591	beta_vae	HMDB	beta_vae_100-10-3-10-15-100_07 (07-12-2021_21-24-09)	[[100, 10, 3], [3, 10, 15, 100]]	['spectrum']	3	5	2500	0.5	50	TRUE	TRUE	TRUE	-1	20	128	0.001	19.7773	0.000258876	19.7771	0.887971	0.892318	97339.8	1.23245	0.887913	0.449277	60914.3	0.507698	20.2624	0.000239528	20.2621	0.894855	0.869019	77039.2	1.20353	0.894427	0.435723	50099.5	0.482627	19.7343	0.000253673	19.734	0.890611	0.888588	95705.6	1.23165	0.890332	0.445931	59525.9	0.505227
9592	beta_vae	HMDB	beta_vae_100-15-10-3-10-100_07 (07-12-2021_21-28-05)	[[100, 15, 10, 3], [3, 10, 100]]	['spectrum']	3	5	2500	0.5	50	TRUE	TRUE	TRUE	-1	20	128	0.001	19.7758	0.000918848	19.7749	0.887639	0.893486	100733	1.24662	0.887913	0.449277	60914.3	0.507698	20.034	0.000819401	20.0332	0.895399	0.860956	79055.1	1.21815	0.894427	0.435723	50099.5	0.482627	19.7321	0.000904254	19.7312	0.890249	0.889056	98233	1.24464	0.890332	0.445931	59525.9	0.505227
9593	beta_vae	HMDB	beta_vae_100-15-3-15-100_07 (07-12-2021_21-31-56)	[[100, 15, 3], [3, 15, 100]]	['spectrum']	3	5	2500	0.5	50	TRUE	TRUE	FALSE	-1	20	128	0.001	15.3783	0.00101108	15.3773	0.776993	0.665495	82594.3	1.17897	0.7795	0.632291	102591	0.474876	15.5873	0.000888158	15.5864	0.795317	0.644928	63907.3	1.14594	0.791646	0.613612	85432.8	0.448609	15.3952	0.00101691	15.3941	0.778567	0.66492	82160	1.17898	0.780773	0.630562	102019	0.473089
9594	beta_vae	HMDB	beta_vae_100-15-4-15-100_07 (07-12-2021_21-35-32)	[[100, 15, 4], [4, 15, 100]]	['spectrum']	4	5	2500	0.5	50	TRUE	TRUE	FALSE	-1	20	128	0.001	15.3707	0.000322875	15.3704	0.779781	0.661775	78634.6	1.17455	0.7795	0.632291	102591	0.474876	15.4811	0.000292556	15.4808	0.793328	0.64827	63581.9	1.14776	0.791646	0.613612	85432.8	0.448609	15.3866	0.000327812	15.3863	0.780629	0.662543	78669.5	1.17568	0.780773	0.630562	102019	0.473089
9595	beta_vae	HMDB	beta_vae_100-15-5-15-100_07 (07-12-2021_21-39-09)	[[100, 15, 5], [5, 15, 100]]	['spectrum']	5	5	2500	0.5	50	TRUE	TRUE	FALSE	-1	20	128	0.001	15.3712	0.000548381	15.3707	0.780772	0.662113	78551.9	1.17192	0.7795	0.632291	102591	0.474876	15.4983	0.000496091	15.4978	0.792714	0.648588	64664.7	1.14712	0.791646	0.613612	85432.8	0.448609	15.4121	0.000552258	15.4116	0.782821	0.66176	77665.5	1.17038	0.780773	0.630562	102019	0.473089
9596	beta_vae	HMDB	beta_vae_100-15-10-15-100_07 (07-12-2021_21-42-40)	[[100, 15, 10], [10, 15, 100]]	['spectrum']	10	5	2500	0.5	50	TRUE	TRUE	FALSE	-1	20	128	0.001	15.3729	0.000736452	15.3722	0.779276	0.663176	79820.2	1.16452	0.7795	0.632291	102591	0.474876	15.4769	0.000654	15.4763	0.79401	0.647528	63816.4	1.13666	0.791646	0.613612	85432.8	0.448609	15.3944	0.000742001	15.3936	0.780629	0.663533	79706.4	1.16491	0.780773	0.630562	102019	0.473089
9597	beta_vae	HMDB	beta_vae_100-3-100_07 (07-12-2021_21-46-13)	[[100, 3], [3, 100]]	['spectrum']	3	5	2500	0.5	50	TRUE	TRUE	FALSE	-1	20	128	0.001	15.4045	0.000113195	15.4044	0.779667	0.661819	82224.3	1.23355	0.7795	0.632291	102591	0.474876	15.5331	9.65845e-05	15.533	0.795574	0.64625	65835.5	1.20448	0.791646	0.613612	85432.8	0.448609	15.4573	0.000112442	15.4572	0.78218	0.660807	80923.7	1.2312	0.780773	0.630562	102019	0.473089
9598	beta_vae	HMDB	beta_vae_100-15-10-3-10-15-100_07 (07-12-2021_21-49-24)	[[100, 15, 10, 3], [3, 10, 15, 100]]	['spectrum']	3	5	2500	0.5	50	TRUE	TRUE	FALSE	-1	20	128	0.001	15.3732	0.000660832	15.3725	0.777281	0.664007	81279	1.18208	0.7795	0.632291	102591	0.474876	15.639	0.000566987	15.6384	0.795002	0.650617	63462	1.14993	0.791646	0.613612	85432.8	0.448609	15.4171	0.000656357	15.4164	0.779358	0.663868	80304.6	1.18076	0.780773	0.630562	102019	0.473089
9599	beta_vae	HMDB	beta_vae_100-15-10-5-3-5-10-15-100_07 (07-12-2021_21-53-23)	[[100, 15, 10, 5, 3], [3, 5, 10, 15, 100]]	['spectrum']	3	5	2500	0.5	50	TRUE	TRUE	FALSE	-1	20	128	0.001	15.368	5.62378e-05	15.3679	0.779384	0.662279	79909	1.19841	0.7795	0.632291	102591	0.474876	15.6249	5.15762e-05	15.6249	0.798328	0.646144	60132.8	1.16191	0.791646	0.613612	85432.8	0.448609	15.3786	5.50616e-05	15.3786	0.780863	0.661256	79694.9	1.19835	0.780773	0.630562	102019	0.473089
9600	beta_vae	HMDB	beta_vae_100-15-3-100_07 (07-12-2021_21-57-41)	[[100, 15, 3], [3, 100]]	['spectrum']	3	5	2500	0.5	50	TRUE	TRUE	FALSE	-1	20	128	0.001	15.4035	1.62692e-05	15.4035	0.779386	0.662389	82761.5	1.23383	0.7795	0.632291	102591	0.474876	15.5062	1.42241e-05	15.5062	0.794876	0.642729	65579.5	1.20174	0.791646	0.613612	85432.8	0.448609	15.4498	1.63139e-05	15.4498	0.781906	0.662058	81584.7	1.23184	0.780773	0.630562	102019	0.473089
9601	beta_vae	HMDB	beta_vae_100-3-15-100_07 (07-12-2021_22-01-01)	[[100, 3], [3, 15, 100]]	['spectrum']	3	5	2500	0.5	50	TRUE	TRUE	FALSE	-1	20	128	0.001	15.3691	0.000323607	15.3688	0.779598	0.662754	79871.8	1.17678	0.7795	0.632291	102591	0.474876	15.4477	0.000284257	15.4474	0.794152	0.64354	63400.2	1.14828	0.791646	0.613612	85432.8	0.448609	15.404	0.000329044	15.4037	0.780733	0.664318	79810.3	1.17748	0.780773	0.630562	102019	0.473089
9602	beta_vae	HMDB	beta_vae_100-10-3-10-15-100_07 (07-12-2021_22-04-25)	[[100, 10, 3], [3, 10, 15, 100]]	['spectrum']	3	5	2500	0.5	50	TRUE	TRUE	FALSE	-1	20	128	0.001	15.3728	8.30483e-05	15.3728	0.778833	0.66234	79711.5	1.17422	0.7795	0.632291	102591	0.474876	15.4915	6.98312e-05	15.4914	0.790732	0.649817	66280.2	1.15062	0.791646	0.613612	85432.8	0.448609	15.3937	8.04448e-05	15.3936	0.780297	0.662669	79468.7	1.17485	0.780773	0.630562	102019	0.473089
9603	beta_vae	HMDB	beta_vae_100-15-10-3-10-100_07 (07-12-2021_22-08-18)	[[100, 15, 10, 3], [3, 10, 100]]	['spectrum']	3	5	2500	0.5	50	TRUE	TRUE	FALSE	-1	20	128	0.001	15.3739	0.000203189	15.3737	0.778511	0.662832	80405.3	1.18332	0.7795	0.632291	102591	0.474876	15.518	0.000180409	15.5178	0.792995	0.647367	63865.6	1.155	0.791646	0.613612	85432.8	0.448609	15.3971	0.000205463	15.3969	0.780445	0.662083	79743.9	1.18258	0.780773	0.630562	102019	0.473089
9604	beta_vae	HMDB	beta_vae_100-15-3-15-100_07 (07-12-2021_22-12-18)	[[100, 15, 3], [3, 15, 100]]	['spectrum']	3	5	2500	1	50	TRUE	TRUE	TRUE	-1	20	128	0.001	17.7973	0.00443601	17.7929	0.884028	0.886942	128108	1.38734	0.884388	0.460007	80274.6	0.659952	17.8545	0.00417455	17.8503	0.891781	0.853094	115498	1.37549	0.890183	0.448475	73423.5	0.639498	17.8143	0.00443054	17.8099	0.886389	0.884163	126045	1.3862	0.886698	0.456722	78760.7	0.658475
9605	beta_vae	HMDB	beta_vae_100-15-4-15-100_07 (07-12-2021_22-15-55)	[[100, 15, 4], [4, 15, 100]]	['spectrum']	4	5	2500	1	50	TRUE	TRUE	TRUE	-1	20	128	0.001	17.7984	0.00198572	17.7964	0.884655	0.885417	124499	1.39003	0.884388	0.460007	80274.6	0.659952	17.9639	0.00189771	17.962	0.892522	0.857064	111885	1.37809	0.890183	0.448475	73423.5	0.639498	17.776	0.00196728	17.774	0.887212	0.880848	122316	1.38886	0.886698	0.456722	78760.7	0.658475
9606	beta_vae	HMDB	beta_vae_100-15-5-15-100_07 (07-12-2021_22-19-33)	[[100, 15, 5], [5, 15, 100]]	['spectrum']	5	5	2500	1	50	TRUE	TRUE	TRUE	-1	20	128	0.001	17.8009	0.00157704	17.7993	0.883638	0.887682	127708	1.39224	0.884388	0.460007	80274.6	0.659952	18.1146	0.00157746	18.113	0.890279	0.858642	112595	1.37393	0.890183	0.448475	73423.5	0.639498	17.7542	0.00155274	17.7526	0.886333	0.88228	125364	1.39082	0.886698	0.456722	78760.7	0.658475
9607	beta_vae	HMDB	beta_vae_100-15-10-15-100_07 (07-12-2021_22-23-14)	[[100, 15, 10], [10, 15, 100]]	['spectrum']	10	5	2500	1	50	TRUE	TRUE	TRUE	-1	20	128	0.001	17.8037	0.00360369	17.8001	0.883151	0.888916	131182	1.38042	0.884388	0.460007	80274.6	0.659952	18.2017	0.00352816	18.1982	0.889257	0.86505	115287	1.36206	0.890183	0.448475	73423.5	0.639498	17.7966	0.00357625	17.7931	0.885626	0.884821	128778	1.37896	0.886698	0.456722	78760.7	0.658475
9608	beta_vae	HMDB	beta_vae_100-3-100_07 (07-12-2021_22-26-54)	[[100, 3], [3, 100]]	['spectrum']	3	5	2500	1	50	TRUE	TRUE	TRUE	-1	20	128	0.001	17.8303	0.0005097	17.8298	0.884386	0.885683	128159	1.45041	0.884388	0.460007	80274.6	0.659952	18.2151	0.000491404	18.2146	0.88883	0.865282	112706	1.42824	0.890183	0.448475	73423.5	0.639498	17.8231	0.000503782	17.8226	0.886889	0.881206	125692	1.44896	0.886698	0.456722	78760.7	0.658475
9609	beta_vae	HMDB	beta_vae_100-15-10-3-10-15-100_07 (07-12-2021_22-30-05)	[[100, 15, 10, 3], [3, 10, 15, 100]]	['spectrum']	3	5	2500	1	50	TRUE	TRUE	TRUE	-1	20	128	0.001	17.793	0.00665029	17.7864	0.884383	0.885096	125461	1.40203	0.884388	0.460007	80274.6	0.659952	18.3237	0.00660123	18.3171	0.887951	0.868504	107352	1.37841	0.890183	0.448475	73423.5	0.639498	17.7947	0.00661616	17.7881	0.887111	0.88065	123137	1.40033	0.886698	0.456722	78760.7	0.658475
9610	beta_vae	HMDB	beta_vae_100-15-10-5-3-5-10-15-100_07 (07-12-2021_22-34-11)	[[100, 15, 10, 5, 3], [3, 5, 10, 15, 100]]	['spectrum']	3	5	2500	1	50	TRUE	TRUE	TRUE	-1	20	128	0.001	17.7982	0.000293654	17.7979	0.88495	0.884094	120178	1.38118	0.884388	0.460007	80274.6	0.659952	18.1387	0.000278216	18.1384	0.892325	0.856773	104352	1.36396	0.890183	0.448475	73423.5	0.639498	17.782	0.000291499	17.7817	0.887289	0.880124	118085	1.38041	0.886698	0.456722	78760.7	0.658475
9611	beta_vae	HMDB	beta_vae_100-15-3-100_07 (07-12-2021_22-38-42)	[[100, 15, 3], [3, 100]]	['spectrum']	3	5	2500	1	50	TRUE	TRUE	TRUE	-1	20	128	0.001	17.8286	0.000908726	17.8277	0.884349	0.88559	128471	1.44985	0.884388	0.460007	80274.6	0.659952	17.9049	0.000862106	17.904	0.889367	0.858213	116445	1.43659	0.890183	0.448475	73423.5	0.639498	17.8054	0.000902516	17.8045	0.886833	0.881482	126103	1.44851	0.886698	0.456722	78760.7	0.658475
9612	beta_vae	HMDB	beta_vae_100-3-15-100_07 (07-12-2021_22-42-15)	[[100, 3], [3, 15, 100]]	['spectrum']	3	5	2500	1	50	TRUE	TRUE	TRUE	-1	20	128	0.001	17.7998	0.00273684	17.7971	0.883763	0.88729	129196	1.38666	0.884388	0.460007	80274.6	0.659952	18.1681	0.00272203	18.1654	0.888611	0.870053	114819	1.36882	0.890183	0.448475	73423.5	0.639498	17.8078	0.00272558	17.8051	0.886336	0.883532	126814	1.38555	0.886698	0.456722	78760.7	0.658475
9613	beta_vae	HMDB	beta_vae_100-10-3-10-15-100_07 (07-12-2021_22-45-42)	[[100, 10, 3], [3, 10, 15, 100]]	['spectrum']	3	5	2500	1	50	TRUE	TRUE	TRUE	-1	20	128	0.001	17.804	0.00137952	17.8026	0.884768	0.884706	121742	1.40643	0.884388	0.460007	80274.6	0.659952	18.2714	0.00131227	18.2701	0.889575	0.866555	106336	1.38623	0.890183	0.448475	73423.5	0.639498	17.7798	0.00136749	17.7785	0.887265	0.879921	119704	1.40511	0.886698	0.456722	78760.7	0.658475
9614	beta_vae	HMDB	beta_vae_100-15-10-3-10-100_07 (07-12-2021_22-50-45)	[[100, 15, 10, 3], [3, 10, 100]]	['spectrum']	3	5	2500	1	50	TRUE	TRUE	TRUE	-1	20	128	0.001	17.8014	0.00258344	17.7988	0.883548	0.887204	127716	1.40304	0.884388	0.460007	80274.6	0.659952	18.0397	0.00250995	18.0372	0.889769	0.862614	113270	1.38493	0.890183	0.448475	73423.5	0.639498	17.7966	0.00254697	17.7941	0.886448	0.881678	124768	1.40029	0.886698	0.456722	78760.7	0.658475
9615	beta_vae	HMDB	beta_vae_100-15-3-15-100_07 (07-12-2021_23-01-48)	[[100, 15, 3], [3, 15, 100]]	['spectrum']	3	5	2500	1	50	TRUE	TRUE	FALSE	-1	20	128	0.001	13.7676	0.00103928	13.7666	0.750613	0.648925	103651	1.33802	0.752296	0.68618	147654	0.621246	13.5986	0.000931711	13.5977	0.756598	0.625404	94648.5	1.32282	0.757775	0.678133	138410	0.597888	13.801	0.0010579	13.7999	0.751553	0.649898	103619	1.33938	0.753579	0.684648	147256	0.620081
9616	beta_vae	HMDB	beta_vae_100-15-4-15-100_07 (07-12-2021_23-11-58)	[[100, 15, 4], [4, 15, 100]]	['spectrum']	4	5	2500	1	50	TRUE	TRUE	FALSE	-1	20	128	0.001	13.7677	0.000395981	13.7673	0.752429	0.646406	99757.8	1.33494	0.752296	0.68618	147654	0.621246	14.0032	0.000399339	14.0028	0.760435	0.64233	87787.1	1.31082	0.757775	0.678133	138410	0.597888	13.7953	0.000402357	13.7949	0.754161	0.645888	99498	1.33597	0.753579	0.684648	147256	0.620081
9617	beta_vae	HMDB	beta_vae_100-15-5-15-100_07 (07-12-2021_23-18-59)	[[100, 15, 5], [5, 15, 100]]	['spectrum']	5	5	2500	1	50	TRUE	TRUE	FALSE	-1	20	128	0.001	13.7704	0.000138739	13.7703	0.750776	0.649425	102803	1.34352	0.752296	0.68618	147654	0.621246	13.9851	0.000129635	13.985	0.75946	0.638127	89748.9	1.31812	0.757775	0.678133	138410	0.597888	13.8111	0.000139742	13.811	0.752543	0.649547	102156	1.34357	0.753579	0.684648	147256	0.620081
9618	beta_vae	HMDB	beta_vae_100-15-10-15-100_07 (07-12-2021_23-22-35)	[[100, 15, 10], [10, 15, 100]]	['spectrum']	10	5	2500	1	50	TRUE	TRUE	FALSE	-1	20	128	0.001	13.7679	0.000828009	13.7671	0.754189	0.645901	98997.9	1.33067	0.752296	0.68618	147654	0.621246	13.7371	0.00072697	13.7363	0.76312	0.62427	88107	1.30921	0.757775	0.678133	138410	0.597888	13.8114	0.00083564	13.8106	0.756755	0.644301	97912.8	1.32932	0.753579	0.684648	147256	0.620081
9619	beta_vae	HMDB	beta_vae_100-3-100_07 (07-12-2021_23-26-14)	[[100, 3], [3, 100]]	['spectrum']	3	5	2500	1	50	TRUE	TRUE	FALSE	-1	20	128	0.001	13.7977	0.000311702	13.7974	0.752166	0.646431	103698	1.39826	0.752296	0.68618	147654	0.621246	13.8291	0.000293687	13.8288	0.760829	0.628094	93318.7	1.37667	0.757775	0.678133	138410	0.597888	13.8834	0.000322012	13.8831	0.754416	0.647479	102461	1.39675	0.753579	0.684648	147256	0.620081
9620	beta_vae	HMDB	beta_vae_100-15-10-3-10-15-100_07 (07-12-2021_23-29-27)	[[100, 15, 10, 3], [3, 10, 15, 100]]	['spectrum']	3	5	2500	1	50	TRUE	TRUE	FALSE	-1	20	128	0.001	13.766	0.000648965	13.7653	0.752885	0.646383	100876	1.35522	0.752296	0.68618	147654	0.621246	14.0253	0.000637177	14.0246	0.761982	0.640364	89275.1	1.33232	0.757775	0.678133	138410	0.597888	13.8274	0.000658145	13.8268	0.754939	0.646748	100148	1.35499	0.753579	0.684648	147256	0.620081
9621	beta_vae	HMDB	beta_vae_100-15-10-5-3-5-10-15-100_07 (07-12-2021_23-33-53)	[[100, 15, 10, 5, 3], [3, 5, 10, 15, 100]]	['spectrum']	3	5	2500	1	50	TRUE	TRUE	FALSE	-1	20	128	0.001	13.7702	0.000708172	13.7695	0.751937	0.647308	102020	1.36702	0.752296	0.68618	147654	0.621246	14.0628	0.000681872	14.0621	0.759715	0.648026	91346.6	1.34756	0.757775	0.678133	138410	0.597888	13.8076	0.000737629	13.8068	0.753969	0.646281	101272	1.36659	0.753579	0.684648	147256	0.620081
9622	beta_vae	HMDB	beta_vae_100-15-3-100_07 (07-12-2021_23-38-34)	[[100, 15, 3], [3, 100]]	['spectrum']	3	5	2500	1	50	TRUE	TRUE	FALSE	-1	20	128	0.001	13.7986	4.04279e-05	13.7986	0.752702	0.645947	102942	1.39921	0.752296	0.68618	147654	0.621246	13.8951	3.76029e-05	13.8951	0.761165	0.627599	91280.5	1.37451	0.757775	0.678133	138410	0.597888	13.88	4.13172e-05	13.88	0.754678	0.647532	101971	1.39823	0.753579	0.684648	147256	0.620081
9623	beta_vae	HMDB	beta_vae_100-3-15-100_07 (07-12-2021_23-42-15)	[[100, 3], [3, 15, 100]]	['spectrum']	3	5	2500	1	50	TRUE	TRUE	FALSE	-1	20	128	0.001	13.7705	0.000276517	13.7702	0.75105	0.648354	101260	1.33814	0.752296	0.68618	147654	0.621246	14.0418	0.000260673	14.0415	0.759864	0.642234	88309.6	1.31363	0.757775	0.678133	138410	0.597888	13.81	0.000279659	13.8098	0.75322	0.647498	100494	1.33787	0.753579	0.684648	147256	0.620081
9624	beta_vae	HMDB	beta_vae_100-10-3-10-15-100_07 (07-12-2021_23-45-42)	[[100, 10, 3], [3, 10, 15, 100]]	['spectrum']	3	5	2500	1	50	TRUE	TRUE	FALSE	-1	20	128	0.001	13.7672	0.000795087	13.7664	0.752462	0.646247	99924.2	1.34967	0.752296	0.68618	147654	0.621246	13.9036	0.000755401	13.9028	0.760394	0.631371	87676.4	1.3249	0.757775	0.678133	138410	0.597888	13.8247	0.000805318	13.8239	0.754624	0.645882	99057.1	1.34893	0.753579	0.684648	147256	0.620081
9625	beta_vae	HMDB	beta_vae_100-15-10-3-10-100_07 (07-12-2021_23-49-45)	[[100, 15, 10, 3], [3, 10, 100]]	['spectrum']	3	5	2500	1	50	TRUE	TRUE	FALSE	-1	20	128	0.001	13.7737	0.000354	13.7733	0.748336	0.649639	104188	1.35138	0.752296	0.68618	147654	0.621246	13.835	0.000332995	13.8346	0.755682	0.639285	94302.3	1.33352	0.757775	0.678133	138410	0.597888	13.8404	0.000360069	13.8401	0.750532	0.650527	103321	1.35089	0.753579	0.684648	147256	0.620081
9626	beta_vae	HMDB	beta_vae_20-15-3-15-20_08 (07-12-2021_23-03-54)	[[20, 15, 3], [3, 15, 20]]	['spectrum']	3	10	2500	0.001	10	TRUE	TRUE	TRUE	-1	20	128	0.001	7.58522	2.05611e-05	7.58519	0.923161	0.623866	39907.5	0.665674	0.923456	0.368135	27910.8	0.634285	7.35846	1.64032e-05	7.35844	0.929826	0.584696	27609.9	0.632143	0.930515	0.349711	21025.8	0.599399	7.57675	1.97516e-05	7.57673	0.926254	0.615553	30822.8	0.655668	0.926265	0.362989	21209.3	0.623796
9627	beta_vae	HMDB	beta_vae_20-15-4-15-20_08 (07-12-2021_23-13-45)	[[20, 15, 4], [4, 15, 20]]	['spectrum']	4	10	2500	0.001	10	TRUE	TRUE	TRUE	-1	20	128	0.001	7.58582	2.0354e-05	7.5858	0.922752	0.624399	40125.2	0.666668	0.923456	0.368135	27910.8	0.634285	7.38975	1.55039e-05	7.38974	0.93059	0.585009	28630.6	0.632052	0.930515	0.349711	21025.8	0.599399	7.58926	1.96535e-05	7.58924	0.925842	0.616539	30046.2	0.656379	0.926265	0.362989	21209.3	0.623796
9628	beta_vae	HMDB	beta_vae_20-15-5-15-20_08 (07-12-2021_23-20-08)	[[20, 15, 5], [5, 15, 20]]	['spectrum']	5	10	2500	0.001	10	TRUE	TRUE	TRUE	-1	20	128	0.001	7.58469	5.15495e-05	7.58464	0.923503	0.622941	38810.5	0.662619	0.923456	0.368135	27910.8	0.634285	7.35538	4.27659e-05	7.35533	0.930539	0.586412	33198.8	0.633834	0.930515	0.349711	21025.8	0.599399	7.59031	4.96659e-05	7.59026	0.926642	0.614675	29047.3	0.651508	0.926265	0.362989	21209.3	0.623796
9629	beta_vae	HMDB	beta_vae_20-15-10-15-20_08 (07-12-2021_23-24-07)	[[20, 15, 10], [10, 15, 20]]	['spectrum']	10	10	2500	0.001	10	TRUE	TRUE	TRUE	-1	20	128	0.001	7.58458	3.87111e-05	7.58454	0.9231	0.623364	39082.7	0.663848	0.923456	0.368135	27910.8	0.634285	7.41366	3.17997e-05	7.41362	0.930605	0.58855	28408.2	0.629438	0.930515	0.349711	21025.8	0.599399	7.6023	3.72295e-05	7.60226	0.926021	0.616343	29730.5	0.653485	0.926265	0.362989	21209.3	0.623796
9630	beta_vae	HMDB	beta_vae_20-3-20_08 (07-12-2021_23-28-11)	[[20, 3], [3, 20]]	['spectrum']	3	10	2500	0.001	10	TRUE	TRUE	TRUE	-1	20	128	0.001	7.58554	7.06367e-05	7.58547	0.923164	0.623765	39479.9	0.666016	0.923456	0.368135	27910.8	0.634285	7.36368	6.44029e-05	7.36362	0.92961	0.587637	31286.9	0.634049	0.930515	0.349711	21025.8	0.599399	7.60413	7.11972e-05	7.60406	0.926119	0.6172	29811.7	0.654919	0.926265	0.362989	21209.3	0.623796
9631	beta_vae	HMDB	beta_vae_20-15-10-3-10-15-20_08 (07-12-2021_23-31-57)	[[20, 15, 10, 3], [3, 10, 15, 20]]	['spectrum']	3	10	2500	0.001	10	TRUE	TRUE	TRUE	-1	20	128	0.001	7.58492	0.000112974	7.5848	0.92371	0.623044	38705.6	0.664517	0.923456	0.368135	27910.8	0.634285	7.37216	9.36843e-05	7.37207	0.929612	0.588644	28192.8	0.638716	0.930515	0.349711	21025.8	0.599399	7.5889	0.000110048	7.58879	0.926653	0.615237	29280.4	0.653814	0.926265	0.362989	21209.3	0.623796
9632	beta_vae	HMDB	beta_vae_20-15-10-5-3-5-10-15-20_08 (07-12-2021_23-36-32)	[[20, 15, 10, 5, 3], [3, 5, 10, 15, 20]]	['spectrum']	3	10	2500	0.001	10	TRUE	TRUE	TRUE	-1	20	128	0.001	7.58646	0.000109447	7.58635	0.923719	0.622146	38060.9	0.66003	0.923456	0.368135	27910.8	0.634285	7.37489	7.78996e-05	7.37481	0.930972	0.581997	26487	0.621952	0.930515	0.349711	21025.8	0.599399	7.60126	0.000113181	7.60114	0.926612	0.615493	28519.2	0.649236	0.926265	0.362989	21209.3	0.623796
9633	beta_vae	HMDB	beta_vae_20-15-3-20_08 (07-12-2021_23-41-25)	[[20, 15, 3], [3, 20]]	['spectrum']	3	10	2500	0.001	10	TRUE	TRUE	TRUE	-1	20	128	0.001	7.58499	8.76341e-06	7.58498	0.923313	0.623519	39410.2	0.66521	0.923456	0.368135	27910.8	0.634285	7.43321	7.13411e-06	7.4332	0.932148	0.585484	27306.3	0.620507	0.930515	0.349711	21025.8	0.599399	7.59974	8.44154e-06	7.59973	0.926595	0.614891	29115.2	0.651892	0.926265	0.362989	21209.3	0.623796
9634	beta_vae	HMDB	beta_vae_20-3-15-20_08 (07-12-2021_23-45-03)	[[20, 3], [3, 15, 20]]	['spectrum']	3	10	2500	0.001	10	TRUE	TRUE	TRUE	-1	20	128	0.001	7.58526	2.54878e-05	7.58523	0.92376	0.622706	38540.5	0.662864	0.923456	0.368135	27910.8	0.634285	7.41775	2.20555e-05	7.41773	0.929315	0.590814	27962.6	0.631171	0.930515	0.349711	21025.8	0.599399	7.59296	2.44294e-05	7.59294	0.926642	0.615357	29478.5	0.652073	0.926265	0.362989	21209.3	0.623796
9635	beta_vae	HMDB	beta_vae_20-10-3-10-15-20_08 (07-12-2021_23-48-31)	[[20, 10, 3], [3, 10, 15, 20]]	['spectrum']	3	10	2500	0.001	10	TRUE	TRUE	TRUE	-1	20	128	0.001	7.58442	0.000191816	7.58423	0.92329	0.624022	39422.7	0.667221	0.923456	0.368135	27910.8	0.634285	7.40324	0.000167745	7.40307	0.93038	0.588915	27905.9	0.629916	0.930515	0.349711	21025.8	0.599399	7.60106	0.000184426	7.60088	0.925998	0.617273	29395.5	0.656347	0.926265	0.362989	21209.3	0.623796
9636	beta_vae	HMDB	beta_vae_20-15-10-3-10-20_08 (07-12-2021_23-52-24)	[[20, 15, 10, 3], [3, 10, 20]]	['spectrum']	3	10	2500	0.001	10	TRUE	TRUE	TRUE	-1	20	128	0.001	7.58405	7.95063e-06	7.58404	0.923312	0.624006	39650.6	0.666683	0.923456	0.368135	27910.8	0.634285	7.39884	6.5213e-06	7.39884	0.930495	0.586451	34031.1	0.634765	0.930515	0.349711	21025.8	0.599399	7.59915	7.71585e-06	7.59915	0.926267	0.616706	30054.2	0.655133	0.926265	0.362989	21209.3	0.623796
9637	beta_vae	HMDB	beta_vae_20-15-3-15-20_08 (07-12-2021_23-56-20)	[[20, 15, 3], [3, 15, 20]]	['spectrum']	3	10	2500	0.001	10	TRUE	TRUE	FALSE	-1	20	128	0.001	6.28747	3.67701e-06	6.28746	0.844029	0.384186	29765.5	0.537515	0.844076	0.537711	56622	0.571028	6.13861	2.95516e-06	6.1386	0.852775	0.359417	19736.5	0.509129	0.853325	0.521297	40891.9	0.54236	6.31117	3.49473e-06	6.31116	0.846482	0.380398	25086.6	0.528799	0.84721	0.532641	48102.6	0.562164
9638	beta_vae	HMDB	beta_vae_20-15-4-15-20_08 (07-12-2021_23-59-55)	[[20, 15, 4], [4, 15, 20]]	['spectrum']	4	10	2500	0.001	10	TRUE	TRUE	FALSE	-1	20	128	0.001	6.28858	3.6285e-06	6.28858	0.844958	0.38181	28568.1	0.535067	0.844076	0.537711	56622	0.571028	6.08305	3.06064e-06	6.08305	0.851948	0.352371	20784	0.512438	0.853325	0.521297	40891.9	0.54236	6.31307	3.57967e-06	6.31307	0.847836	0.377879	23989.2	0.52684	0.84721	0.532641	48102.6	0.562164
9639	beta_vae	HMDB	beta_vae_20-15-5-15-20_08 (08-12-2021_00-03-26)	[[20, 15, 5], [5, 15, 20]]	['spectrum']	5	10	2500	0.001	10	TRUE	TRUE	FALSE	-1	20	128	0.001	6.28803	6.80237e-06	6.28802	0.843732	0.38471	30155.7	0.540658	0.844076	0.537711	56622	0.571028	6.13726	5.18954e-06	6.13725	0.853851	0.355935	21067.8	0.507955	0.853325	0.521297	40891.9	0.54236	6.3169	6.63611e-06	6.31689	0.846846	0.380243	25092.2	0.529984	0.84721	0.532641	48102.6	0.562164
9640	beta_vae	HMDB	beta_vae_20-15-10-15-20_08 (08-12-2021_00-06-50)	[[20, 15, 10], [10, 15, 20]]	['spectrum']	10	10	2500	0.001	10	TRUE	TRUE	FALSE	-1	20	128	0.001	6.28704	3.5366e-06	6.28704	0.844148	0.383264	29840.6	0.536713	0.844076	0.537711	56622	0.571028	6.11146	3.00319e-06	6.11145	0.851296	0.358251	21360.2	0.514165	0.853325	0.521297	40891.9	0.54236	6.30919	3.46634e-06	6.30918	0.847523	0.377424	24566.3	0.5257	0.84721	0.532641	48102.6	0.562164
9641	beta_vae	HMDB	beta_vae_20-3-20_08 (08-12-2021_00-10-17)	[[20, 3], [3, 20]]	['spectrum']	3	10	2500	0.001	10	TRUE	TRUE	FALSE	-1	20	128	0.001	6.28879	0.00126189	6.28753	0.844265	0.383269	29837.4	0.536225	0.844076	0.537711	56622	0.571028	6.14988	0.00126638	6.14861	0.853792	0.355014	18752.4	0.501235	0.853325	0.521297	40891.9	0.54236	6.32086	0.00125793	6.3196	0.847429	0.379044	24700.5	0.525187	0.84721	0.532641	48102.6	0.562164
9642	beta_vae	HMDB	beta_vae_20-15-10-3-10-15-20_08 (08-12-2021_00-13-22)	[[20, 15, 10, 3], [3, 10, 15, 20]]	['spectrum']	3	10	2500	0.001	10	TRUE	TRUE	FALSE	-1	20	128	0.001	6.28738	5.82183e-06	6.28738	0.844508	0.382684	29209.9	0.53577	0.844076	0.537711	56622	0.571028	6.12279	4.15113e-06	6.12278	0.853345	0.355256	21039.7	0.506224	0.853325	0.521297	40891.9	0.54236	6.30971	5.74223e-06	6.3097	0.84762	0.377742	24384.7	0.5264	0.84721	0.532641	48102.6	0.562164
9643	beta_vae	HMDB	beta_vae_20-15-10-5-3-5-10-15-20_08 (08-12-2021_00-17-09)	[[20, 15, 10, 5, 3], [3, 5, 10, 15, 20]]	['spectrum']	3	10	2500	0.001	10	TRUE	TRUE	FALSE	-1	20	128	0.001	6.28763	4.44248e-06	6.28762	0.844162	0.383029	29850.4	0.536034	0.844076	0.537711	56622	0.571028	6.08733	3.72903e-06	6.08733	0.84989	0.358833	24142	0.519294	0.853325	0.521297	40891.9	0.54236	6.31546	4.06831e-06	6.31545	0.847637	0.377862	24683.7	0.52475	0.84721	0.532641	48102.6	0.562164
9644	beta_vae	HMDB	beta_vae_20-15-3-20_08 (08-12-2021_00-21-20)	[[20, 15, 3], [3, 20]]	['spectrum']	3	10	2500	0.001	10	TRUE	TRUE	FALSE	-1	20	128	0.001	6.28706	1.0606e-06	6.28706	0.844159	0.383509	29952.5	0.536802	0.844076	0.537711	56622	0.571028	6.16674	1.00528e-06	6.16674	0.849117	0.367824	23855.4	0.517641	0.853325	0.521297	40891.9	0.54236	6.31898	1.05844e-06	6.31898	0.847656	0.378522	25001.4	0.525255	0.84721	0.532641	48102.6	0.562164
9645	beta_vae	HMDB	beta_vae_20-3-15-20_08 (08-12-2021_00-24-34)	[[20, 3], [3, 15, 20]]	['spectrum']	3	10	2500	0.001	10	TRUE	TRUE	FALSE	-1	20	128	0.001	6.29019	0.00287456	6.28732	0.843779	0.383877	29950.4	0.537883	0.844076	0.537711	56622	0.571028	6.10575	0.00289373	6.10285	0.852514	0.355985	21700.7	0.51271	0.853325	0.521297	40891.9	0.54236	6.31515	0.0028671	6.31229	0.846765	0.378958	25260	0.528357	0.84721	0.532641	48102.6	0.562164
9646	beta_vae	HMDB	beta_vae_20-10-3-10-15-20_08 (08-12-2021_00-27-49)	[[20, 10, 3], [3, 10, 15, 20]]	['spectrum']	3	10	2500	0.001	10	TRUE	TRUE	FALSE	-1	20	128	0.001	6.28769	1.05229e-05	6.28768	0.844105	0.382734	29287.4	0.536529	0.844076	0.537711	56622	0.571028	6.13608	9.11713e-06	6.13607	0.849984	0.362273	24696.5	0.514583	0.853325	0.521297	40891.9	0.54236	6.31343	1.03111e-05	6.31342	0.846424	0.379803	25194.8	0.529519	0.84721	0.532641	48102.6	0.562164
9647	beta_vae	HMDB	beta_vae_20-15-10-3-10-20_08 (08-12-2021_00-31-28)	[[20, 15, 10, 3], [3, 10, 20]]	['spectrum']	3	10	2500	0.001	10	TRUE	TRUE	FALSE	-1	20	128	0.001	6.28698	4.61734e-06	6.28698	0.843999	0.38277	29983.8	0.53427	0.844076	0.537711	56622	0.571028	6.18111	3.7324e-06	6.18111	0.852713	0.360799	19850	0.503637	0.853325	0.521297	40891.9	0.54236	6.31448	4.3589e-06	6.31447	0.847122	0.378014	25293.1	0.524709	0.84721	0.532641	48102.6	0.562164
9648	beta_vae	HMDB	beta_vae_20-15-3-15-20_08 (08-12-2021_00-35-14)	[[20, 15, 3], [3, 15, 20]]	['spectrum']	3	10	2500	0.01	10	TRUE	TRUE	TRUE	-1	20	128	0.001	7.5835	2.12844e-05	7.58348	0.923085	0.622846	39217.7	0.662896	0.923433	0.368152	28240.6	0.634516	7.34871	1.68364e-05	7.3487	0.929475	0.585309	33435.4	0.630731	0.930501	0.349722	21157	0.599574	7.58963	2.04968e-05	7.58961	0.926398	0.614091	29367.5	0.651376	0.926246	0.363001	21378.1	0.623982
9649	beta_vae	HMDB	beta_vae_20-15-4-15-20_08 (08-12-2021_00-38-51)	[[20, 15, 4], [4, 15, 20]]	['spectrum']	4	10	2500	0.01	10	TRUE	TRUE	TRUE	-1	20	128	0.001	7.58469	4.47786e-05	7.58465	0.923656	0.623709	39823.6	0.666546	0.923433	0.368152	28240.6	0.634516	7.39562	3.4021e-05	7.39559	0.930095	0.588389	27961.6	0.634815	0.930501	0.349722	21157	0.599574	7.59983	4.33188e-05	7.59979	0.926267	0.617961	30478.7	0.657147	0.926246	0.363001	21378.1	0.623982
9650	beta_vae	HMDB	beta_vae_20-15-5-15-20_08 (08-12-2021_00-42-20)	[[20, 15, 5], [5, 15, 20]]	['spectrum']	5	10	2500	0.01	10	TRUE	TRUE	TRUE	-1	20	128	0.001	7.58442	9.27037e-06	7.58441	0.923105	0.623567	39976.1	0.666225	0.923433	0.368152	28240.6	0.634516	7.39677	7.49966e-06	7.39676	0.930382	0.58606	32047	0.635303	0.930501	0.349722	21157	0.599574	7.59217	9.013e-06	7.59217	0.926154	0.615859	29875.1	0.65532	0.926246	0.363001	21378.1	0.623982
9651	beta_vae	HMDB	beta_vae_20-15-10-15-20_08 (08-12-2021_00-45-50)	[[20, 15, 10], [10, 15, 20]]	['spectrum']	10	10	2500	0.01	10	TRUE	TRUE	TRUE	-1	20	128	0.001	7.58649	2.83027e-05	7.58646	0.923853	0.622357	38766.1	0.661267	0.923433	0.368152	28240.6	0.634516	7.38486	2.33792e-05	7.38484	0.932036	0.580775	27585.8	0.618014	0.930501	0.349722	21157	0.599574	7.59591	2.7626e-05	7.59588	0.926942	0.614986	29349	0.650169	0.926246	0.363001	21378.1	0.623982
9652	beta_vae	HMDB	beta_vae_20-3-20_08 (08-12-2021_00-49-20)	[[20, 3], [3, 20]]	['spectrum']	3	10	2500	0.01	10	TRUE	TRUE	TRUE	-1	20	128	0.001	7.58505	4.34898e-05	7.585	0.923358	0.623266	39633.6	0.664537	0.923433	0.368152	28240.6	0.634516	7.46744	3.56816e-05	7.46741	0.929245	0.593087	27329	0.628351	0.930501	0.349722	21157	0.599574	7.58484	4.14268e-05	7.58479	0.926689	0.613911	29778.8	0.653421	0.926246	0.363001	21378.1	0.623982
9653	beta_vae	HMDB	beta_vae_20-15-10-3-10-15-20_08 (08-12-2021_00-52-22)	[[20, 15, 10, 3], [3, 10, 15, 20]]	['spectrum']	3	10	2500	0.01	10	TRUE	TRUE	TRUE	-1	20	128	0.001	7.58494	7.50742e-05	7.58487	0.923202	0.622709	39073.7	0.662768	0.923433	0.368152	28240.6	0.634516	7.38398	5.65816e-05	7.38393	0.930547	0.583334	29454	0.627713	0.930501	0.349722	21157	0.599574	7.59765	7.16116e-05	7.59758	0.926178	0.615671	28826.1	0.651692	0.926246	0.363001	21378.1	0.623982
9654	beta_vae	HMDB	beta_vae_20-15-10-5-3-5-10-15-20_08 (08-12-2021_00-56-14)	[[20, 15, 10, 5, 3], [3, 5, 10, 15, 20]]	['spectrum']	3	10	2500	0.01	10	TRUE	TRUE	TRUE	-1	20	128	0.001	7.58537	2.11718e-05	7.58535	0.923783	0.623045	38950.8	0.662416	0.923433	0.368152	28240.6	0.634516	7.37232	1.76689e-05	7.3723	0.930187	0.589487	33090	0.63247	0.930501	0.349722	21157	0.599574	7.59653	2.02376e-05	7.59651	0.926711	0.616119	29312.9	0.651919	0.926246	0.363001	21378.1	0.623982
9655	beta_vae	HMDB	beta_vae_20-15-3-20_08 (08-12-2021_01-00-36)	[[20, 15, 3], [3, 20]]	['spectrum']	3	10	2500	0.01	10	TRUE	TRUE	TRUE	-1	20	128	0.001	7.58617	1.02453e-05	7.58616	0.923395	0.623226	39476.5	0.66396	0.923433	0.368152	28240.6	0.634516	7.31277	8.15746e-06	7.31277	0.929278	0.585291	33158.2	0.638414	0.930501	0.349722	21157	0.599574	7.594	9.79551e-06	7.59399	0.92629	0.615967	29576.3	0.653369	0.926246	0.363001	21378.1	0.623982
9656	beta_vae	HMDB	beta_vae_20-3-15-20_08 (08-12-2021_01-03-52)	[[20, 3], [3, 15, 20]]	['spectrum']	3	10	2500	0.01	10	TRUE	TRUE	TRUE	-1	20	128	0.001	7.60859	0.0228094	7.58578	0.922719	0.623368	39613.4	0.66358	0.923433	0.368152	28240.6	0.634516	7.38596	0.0220885	7.36387	0.930142	0.584512	27897.2	0.630303	0.930501	0.349722	21157	0.599574	7.60968	0.0228411	7.58683	0.925857	0.61526	29925.5	0.653561	0.926246	0.363001	21378.1	0.623982
9657	beta_vae	HMDB	beta_vae_20-10-3-10-15-20_08 (08-12-2021_01-07-12)	[[20, 10, 3], [3, 10, 15, 20]]	['spectrum']	3	10	2500	0.01	10	TRUE	TRUE	TRUE	-1	20	128	0.001	7.58439	3.09166e-05	7.58436	0.923502	0.623387	39610.4	0.665517	0.923433	0.368152	28240.6	0.634516	7.35112	2.27526e-05	7.35109	0.930482	0.58677	27356.5	0.635736	0.930501	0.349722	21157	0.599574	7.59324	2.97283e-05	7.59321	0.926505	0.615989	29366.5	0.654308	0.926246	0.363001	21378.1	0.623982
9658	beta_vae	HMDB	beta_vae_20-15-10-3-10-20_08 (08-12-2021_01-10-58)	[[20, 15, 10, 3], [3, 10, 20]]	['spectrum']	3	10	2500	0.01	10	TRUE	TRUE	TRUE	-1	20	128	0.001	7.58549	0.000568618	7.58493	0.923685	0.622783	39121	0.663673	0.923433	0.368152	28240.6	0.634516	7.34695	0.000568121	7.34638	0.931788	0.580427	32034.1	0.632268	0.930501	0.349722	21157	0.599574	7.59179	0.00056857	7.59122	0.926566	0.615854	29594.4	0.654169	0.926246	0.363001	21378.1	0.623982
9659	beta_vae	HMDB	beta_vae_20-15-3-15-20_08 (08-12-2021_01-14-40)	[[20, 15, 3], [3, 15, 20]]	['spectrum']	3	10	2500	0.01	10	TRUE	TRUE	FALSE	-1	20	128	0.001	6.2877	6.87518e-06	6.28769	0.844524	0.383078	29927.8	0.534779	0.844061	0.537752	57271.5	0.57113	6.10729	5.96307e-06	6.10728	0.852012	0.354812	18769.9	0.505856	0.853254	0.521334	41243.9	0.542435	6.32218	6.90873e-06	6.32217	0.847487	0.379932	25107.1	0.52503	0.847185	0.532665	48477.6	0.562229
9660	beta_vae	HMDB	beta_vae_20-15-4-15-20_08 (08-12-2021_01-18-07)	[[20, 15, 4], [4, 15, 20]]	['spectrum']	4	10	2500	0.01	10	TRUE	TRUE	FALSE	-1	20	128	0.001	6.28725	2.59533e-06	6.28724	0.844104	0.384009	30254.2	0.537222	0.844061	0.537752	57271.5	0.57113	6.11548	2.11817e-06	6.11548	0.851252	0.359629	22367.5	0.514922	0.853254	0.521334	41243.9	0.542435	6.31405	2.57637e-06	6.31405	0.846807	0.380373	25476.8	0.528248	0.847185	0.532665	48477.6	0.562229
9661	beta_vae	HMDB	beta_vae_20-15-5-15-20_08 (08-12-2021_01-21-28)	[[20, 15, 5], [5, 15, 20]]	['spectrum']	5	10	2500	0.01	10	TRUE	TRUE	FALSE	-1	20	128	0.001	6.2869	4.2674e-06	6.2869	0.843674	0.3835	30639.2	0.537458	0.844061	0.537752	57271.5	0.57113	6.13486	3.69139e-06	6.13485	0.851486	0.357471	22386.6	0.514545	0.853254	0.521334	41243.9	0.542435	6.30732	4.08118e-06	6.30732	0.846425	0.379054	26520.7	0.528964	0.847185	0.532665	48477.6	0.562229
9662	beta_vae	HMDB	beta_vae_20-15-10-15-20_08 (08-12-2021_01-24-49)	[[20, 15, 10], [10, 15, 20]]	['spectrum']	10	10	2500	0.01	10	TRUE	TRUE	FALSE	-1	20	128	0.001	6.28704	9.17076e-06	6.28703	0.844201	0.382499	30219.5	0.535191	0.844061	0.537752	57271.5	0.57113	6.15943	7.92502e-06	6.15942	0.851641	0.362958	18905.8	0.509915	0.853254	0.521334	41243.9	0.542435	6.31215	8.6549e-06	6.31214	0.847354	0.37797	25133.5	0.524758	0.847185	0.532665	48477.6	0.562229
9663	beta_vae	HMDB	beta_vae_20-3-20_08 (08-12-2021_01-28-31)	[[20, 3], [3, 20]]	['spectrum']	3	10	2500	0.01	10	TRUE	TRUE	FALSE	-1	20	128	0.001	6.28858	0.00147	6.28711	0.844083	0.383627	30289	0.536816	0.844061	0.537752	57271.5	0.57113	6.15502	0.00146655	6.15355	0.851067	0.362155	23761.2	0.511834	0.853254	0.521334	41243.9	0.542435	6.31438	0.00146594	6.31291	0.846971	0.380006	25329.9	0.527851	0.847185	0.532665	48477.6	0.562229
9664	beta_vae	HMDB	beta_vae_20-15-10-3-10-15-20_08 (08-12-2021_01-31-28)	[[20, 15, 10, 3], [3, 10, 15, 20]]	['spectrum']	3	10	2500	0.01	10	TRUE	TRUE	FALSE	-1	20	128	0.001	6.28732	5.19647e-05	6.28727	0.843599	0.384602	31058.4	0.538942	0.844061	0.537752	57271.5	0.57113	6.15136	4.00892e-05	6.15132	0.852924	0.35975	20514.3	0.504838	0.853254	0.521334	41243.9	0.542435	6.31249	5.12086e-05	6.31244	0.846569	0.380438	26226.5	0.529581	0.847185	0.532665	48477.6	0.562229
9665	beta_vae	HMDB	beta_vae_20-15-10-5-3-5-10-15-20_08 (08-12-2021_01-35-14)	[[20, 15, 10, 5, 3], [3, 5, 10, 15, 20]]	['spectrum']	3	10	2500	0.01	10	TRUE	TRUE	FALSE	-1	20	128	0.001	6.28776	9.64699e-05	6.28767	0.843743	0.383434	30906.3	0.535538	0.844061	0.537752	57271.5	0.57113	6.13807	7.78106e-05	6.138	0.854623	0.352491	20874.9	0.498703	0.853254	0.521334	41243.9	0.542435	6.31483	9.41463e-05	6.31474	0.847213	0.378187	25901.2	0.52435	0.847185	0.532665	48477.6	0.562229
9666	beta_vae	HMDB	beta_vae_20-15-3-20_08 (08-12-2021_01-39-42)	[[20, 15, 3], [3, 20]]	['spectrum']	3	10	2500	0.01	10	TRUE	TRUE	FALSE	-1	20	128	0.001	6.28665	5.22185e-07	6.28665	0.844014	0.383595	30315.7	0.536666	0.844061	0.537752	57271.5	0.57113	6.12971	4.27041e-07	6.12971	0.853038	0.356688	19499.9	0.505884	0.853254	0.521334	41243.9	0.542435	6.3104	5.13368e-07	6.3104	0.846941	0.378912	25693.4	0.527576	0.847185	0.532665	48477.6	0.562229
9667	beta_vae	HMDB	beta_vae_20-3-15-20_08 (08-12-2021_01-42-58)	[[20, 3], [3, 15, 20]]	['spectrum']	3	10	2500	0.01	10	TRUE	TRUE	FALSE	-1	20	128	0.001	6.39247	0.104975	6.2875	0.842876	0.384833	30996.3	0.541064	0.844061	0.537752	57271.5	0.57113	6.21884	0.105173	6.11367	0.850488	0.35973	20487.1	0.517865	0.853254	0.521334	41243.9	0.542435	6.41467	0.10507	6.3096	0.846101	0.379797	25555.6	0.531026	0.847185	0.532665	48477.6	0.562229
9668	beta_vae	HMDB	beta_vae_20-10-3-10-15-20_08 (08-12-2021_01-46-14)	[[20, 10, 3], [3, 10, 15, 20]]	['spectrum']	3	10	2500	0.01	10	TRUE	TRUE	FALSE	-1	20	128	0.001	6.28698	6.09252e-05	6.28692	0.843994	0.383132	30245.5	0.536881	0.844061	0.537752	57271.5	0.57113	6.1663	4.95469e-05	6.16625	0.849501	0.366159	26635.5	0.518578	0.853254	0.521334	41243.9	0.542435	6.30296	6.01055e-05	6.3029	0.847295	0.377193	25427.3	0.526456	0.847185	0.532665	48477.6	0.562229
9669	beta_vae	HMDB	beta_vae_20-15-10-3-10-20_08 (08-12-2021_01-49-51)	[[20, 15, 10, 3], [3, 10, 20]]	['spectrum']	3	10	2500	0.01	10	TRUE	TRUE	FALSE	-1	20	128	0.001	6.28799	6.72833e-07	6.28799	0.843418	0.384415	30867.5	0.538841	0.844061	0.537752	57271.5	0.57113	6.11797	5.5104e-07	6.11797	0.851425	0.355648	21753.8	0.510931	0.853254	0.521334	41243.9	0.542435	6.30997	5.98034e-07	6.30997	0.84697	0.378935	25609.5	0.527973	0.847185	0.532665	48477.6	0.562229
9670	beta_vae	HMDB	beta_vae_20-15-3-15-20_08 (08-12-2021_01-53-37)	[[20, 15, 3], [3, 15, 20]]	['spectrum']	3	10	2500	0.1	10	TRUE	TRUE	TRUE	-1	20	128	0.001	7.58221	1.29238e-05	7.5822	0.923257	0.624403	43508.4	0.669171	0.923254	0.368314	30765.7	0.636353	7.3732	9.30392e-06	7.37319	0.931278	0.585088	31940.3	0.634415	0.930259	0.349905	22964.9	0.600903	7.59561	1.22976e-05	7.5956	0.9264	0.61632	32323.6	0.656903	0.926088	0.363115	23452.4	0.625602
9671	beta_vae	HMDB	beta_vae_20-15-4-15-20_08 (08-12-2021_01-58-12)	[[20, 15, 4], [4, 15, 20]]	['spectrum']	4	10	2500	0.1	10	TRUE	TRUE	TRUE	-1	20	128	0.001	7.58279	2.66189e-05	7.58276	0.923329	0.623564	43218.1	0.666488	0.923254	0.368314	30765.7	0.636353	7.3621	2.25739e-05	7.36208	0.929685	0.586863	36036.4	0.634225	0.930259	0.349905	22964.9	0.600903	7.58029	2.5676e-05	7.58026	0.926344	0.615652	32657.8	0.656919	0.926088	0.363115	23452.4	0.625602
9672	beta_vae	HMDB	beta_vae_20-15-5-15-20_08 (08-12-2021_02-01-39)	[[20, 15, 5], [5, 15, 20]]	['spectrum']	5	10	2500	0.1	10	TRUE	TRUE	TRUE	-1	20	128	0.001	7.58261	3.26801e-05	7.58258	0.923052	0.624514	44007.8	0.667938	0.923254	0.368314	30765.7	0.636353	7.37613	2.55701e-05	7.3761	0.928975	0.592029	33171.8	0.641863	0.930259	0.349905	22964.9	0.600903	7.58992	3.11644e-05	7.58988	0.926233	0.616427	33577.6	0.656806	0.926088	0.363115	23452.4	0.625602
9673	beta_vae	HMDB	beta_vae_20-15-10-15-20_08 (08-12-2021_02-05-08)	[[20, 15, 10], [10, 15, 20]]	['spectrum']	10	10	2500	0.1	10	TRUE	TRUE	TRUE	-1	20	128	0.001	7.5827	2.08907e-05	7.58268	0.923415	0.623887	43032.6	0.666215	0.923254	0.368314	30765.7	0.636353	7.35023	1.60758e-05	7.35021	0.93047	0.583252	30146.2	0.63109	0.930259	0.349905	22964.9	0.600903	7.58873	1.99576e-05	7.58871	0.926341	0.616835	32675.7	0.655288	0.926088	0.363115	23452.4	0.625602
9674	beta_vae	HMDB	beta_vae_20-3-20_08 (08-12-2021_02-08-45)	[[20, 3], [3, 20]]	['spectrum']	3	10	2500	0.1	10	TRUE	TRUE	TRUE	-1	20	128	0.001	7.58289	1.28168e-06	7.58289	0.923111	0.623877	43492.1	0.66741	0.923254	0.368314	30765.7	0.636353	7.40897	1.0744e-06	7.40897	0.93047	0.587765	30420.4	0.630958	0.930259	0.349905	22964.9	0.600903	7.60993	1.23711e-06	7.60992	0.926122	0.617482	32279	0.655181	0.926088	0.363115	23452.4	0.625602
9675	beta_vae	HMDB	beta_vae_20-15-10-3-10-15-20_08 (08-12-2021_02-11-49)	[[20, 15, 10, 3], [3, 10, 15, 20]]	['spectrum']	3	10	2500	0.1	10	TRUE	TRUE	TRUE	-1	20	128	0.001	7.58384	5.95946e-06	7.58384	0.923556	0.624588	43664.2	0.67009	0.923254	0.368314	30765.7	0.636353	7.3122	5.28579e-06	7.31219	0.928256	0.587103	47656.7	0.652188	0.930259	0.349905	22964.9	0.600903	7.58175	5.71861e-06	7.58174	0.926439	0.616744	33853.4	0.661024	0.926088	0.363115	23452.4	0.625602
9676	beta_vae	HMDB	beta_vae_20-15-10-5-3-5-10-15-20_08 (08-12-2021_02-15-32)	[[20, 15, 10, 5, 3], [3, 5, 10, 15, 20]]	['spectrum']	3	10	2500	0.1	10	TRUE	TRUE	TRUE	-1	20	128	0.001	7.58299	1.74699e-05	7.58297	0.923211	0.623444	43157	0.665233	0.923254	0.368314	30765.7	0.636353	7.34388	7.74581e-06	7.34387	0.930182	0.584799	29721.3	0.631003	0.930259	0.349905	22964.9	0.600903	7.57108	1.84433e-05	7.57106	0.926369	0.614284	32697.8	0.655485	0.926088	0.363115	23452.4	0.625602
9677	beta_vae	HMDB	beta_vae_20-15-3-20_08 (08-12-2021_02-20-45)	[[20, 15, 3], [3, 20]]	['spectrum']	3	10	2500	0.1	10	TRUE	TRUE	TRUE	-1	20	128	0.001	7.58252	2.60583e-05	7.5825	0.923215	0.623612	43329.9	0.666653	0.923254	0.368314	30765.7	0.636353	7.34332	2.1109e-05	7.3433	0.928308	0.588308	36352.5	0.640576	0.930259	0.349905	22964.9	0.600903	7.59607	2.51471e-05	7.59605	0.92617	0.616654	32875.4	0.655606	0.926088	0.363115	23452.4	0.625602
9678	beta_vae	HMDB	beta_vae_20-3-15-20_08 (08-12-2021_02-24-02)	[[20, 3], [3, 15, 20]]	['spectrum']	3	10	2500	0.1	10	TRUE	TRUE	TRUE	-1	20	128	0.001	7.59304	0.0109545	7.58209	0.923163	0.623434	42991.1	0.665508	0.923254	0.368314	30765.7	0.636353	7.39752	0.0109449	7.38658	0.93129	0.581938	30473.5	0.623505	0.930259	0.349905	22964.9	0.600903	7.58893	0.0109431	7.57799	0.925839	0.616142	33035.7	0.657368	0.926088	0.363115	23452.4	0.625602
9679	beta_vae	HMDB	beta_vae_20-10-3-10-15-20_08 (08-12-2021_02-27-23)	[[20, 10, 3], [3, 10, 15, 20]]	['spectrum']	3	10	2500	0.1	10	TRUE	TRUE	TRUE	-1	20	128	0.001	7.58309	0.000231765	7.58286	0.9238	0.623073	42471.3	0.664265	0.923254	0.368314	30765.7	0.636353	7.38853	0.000185468	7.38835	0.930968	0.588344	31615.9	0.627147	0.930259	0.349905	22964.9	0.600903	7.60238	0.000223347	7.60216	0.92679	0.616478	32395.1	0.653353	0.926088	0.363115	23452.4	0.625602
9680	beta_vae	HMDB	beta_vae_20-15-10-3-10-20_08 (08-12-2021_02-31-07)	[[20, 15, 10, 3], [3, 10, 20]]	['spectrum']	3	10	2500	0.1	10	TRUE	TRUE	TRUE	-1	20	128	0.001	7.5833	1.22331e-05	7.58329	0.923389	0.623605	43195.5	0.665776	0.923254	0.368314	30765.7	0.636353	7.35786	9.47254e-06	7.35785	0.93009	0.585941	30919.6	0.635439	0.930259	0.349905	22964.9	0.600903	7.58012	1.17715e-05	7.58011	0.926344	0.615526	32812.6	0.65612	0.926088	0.363115	23452.4	0.625602
9681	beta_vae	HMDB	beta_vae_20-15-3-15-20_08 (08-12-2021_02-34-44)	[[20, 15, 3], [3, 15, 20]]	['spectrum']	3	10	2500	0.1	10	TRUE	TRUE	FALSE	-1	20	128	0.001	6.2848	4.16729e-06	6.28479	0.843441	0.383989	33392.4	0.539003	0.843891	0.538087	62054.7	0.571997	6.17352	3.36499e-06	6.17352	0.852686	0.360812	21257.2	0.504941	0.852959	0.521744	44880.6	0.543311	6.30749	4.13878e-06	6.30748	0.84679	0.37901	27766.9	0.528961	0.84686	0.532952	52546.4	0.562997
9682	beta_vae	HMDB	beta_vae_20-15-4-15-20_08 (08-12-2021_02-38-01)	[[20, 15, 4], [4, 15, 20]]	['spectrum']	4	10	2500	0.1	10	TRUE	TRUE	FALSE	-1	20	128	0.001	6.28507	5.74592e-06	6.28507	0.843105	0.384401	32410.8	0.539968	0.843891	0.538087	62054.7	0.571997	6.10758	4.94285e-06	6.10758	0.851396	0.356338	23980.5	0.511596	0.852959	0.521744	44880.6	0.543311	6.31094	5.61705e-06	6.31094	0.846239	0.379422	26908.9	0.529562	0.84686	0.532952	52546.4	0.562997
9683	beta_vae	HMDB	beta_vae_20-15-5-15-20_08 (08-12-2021_02-41-18)	[[20, 15, 5], [5, 15, 20]]	['spectrum']	5	10	2500	0.1	10	TRUE	TRUE	FALSE	-1	20	128	0.001	6.28548	4.99283e-06	6.28548	0.843342	0.383494	32641.6	0.539805	0.843891	0.538087	62054.7	0.571997	6.12347	4.32935e-06	6.12346	0.849878	0.358639	23384.5	0.515426	0.852959	0.521744	44880.6	0.543311	6.31416	4.79681e-06	6.31415	0.846639	0.379117	27170.4	0.529419	0.84686	0.532952	52546.4	0.562997
9684	beta_vae	HMDB	beta_vae_20-15-10-15-20_08 (08-12-2021_02-44-41)	[[20, 15, 10], [10, 15, 20]]	['spectrum']	10	10	2500	0.1	10	TRUE	TRUE	FALSE	-1	20	128	0.001	6.28463	9.45573e-06	6.28462	0.843129	0.38435	33053.5	0.540293	0.843891	0.538087	62054.7	0.571997	6.11747	7.39874e-06	6.11746	0.849868	0.360325	26592.5	0.519059	0.852959	0.521744	44880.6	0.543311	6.30606	9.22945e-06	6.30605	0.84592	0.380197	27519.7	0.530742	0.84686	0.532952	52546.4	0.562997
9685	beta_vae	HMDB	beta_vae_20-3-20_08 (08-12-2021_02-48-10)	[[20, 3], [3, 20]]	['spectrum']	3	10	2500	0.1	10	TRUE	TRUE	FALSE	-1	20	128	0.001	6.28474	0.000652868	6.28409	0.843715	0.383796	32819	0.538123	0.843891	0.538087	62054.7	0.571997	6.12297	0.000656476	6.12231	0.851637	0.359074	25146	0.516647	0.852959	0.521744	44880.6	0.543311	6.32332	0.000652718	6.32267	0.847018	0.38015	27642.8	0.527646	0.84686	0.532952	52546.4	0.562997
9686	beta_vae	HMDB	beta_vae_20-15-10-3-10-15-20_08 (08-12-2021_02-51-12)	[[20, 15, 10, 3], [3, 10, 15, 20]]	['spectrum']	3	10	2500	0.1	10	TRUE	TRUE	FALSE	-1	20	128	0.001	6.28649	3.78799e-06	6.28649	0.844286	0.382143	31629.2	0.537615	0.843891	0.538087	62054.7	0.571997	6.08611	3.54819e-06	6.0861	0.853438	0.353073	19920.5	0.507415	0.852959	0.521744	44880.6	0.543311	6.30946	3.76664e-06	6.30946	0.847726	0.376947	26635	0.527831	0.84686	0.532952	52546.4	0.562997
9687	beta_vae	HMDB	beta_vae_20-15-10-5-3-5-10-15-20_08 (08-12-2021_02-54-57)	[[20, 15, 10, 5, 3], [3, 5, 10, 15, 20]]	['spectrum']	3	10	2500	0.1	10	TRUE	TRUE	FALSE	-1	20	128	0.001	6.28535	5.3724e-05	6.2853	0.843834	0.384028	32820.6	0.537906	0.843891	0.538087	62054.7	0.571997	6.11769	4.08852e-05	6.11765	0.852388	0.354988	20654.4	0.506611	0.852959	0.521744	44880.6	0.543311	6.31177	5.34781e-05	6.31172	0.847	0.379189	27698.7	0.527579	0.84686	0.532952	52546.4	0.562997
9688	beta_vae	HMDB	beta_vae_20-15-3-20_08 (08-12-2021_02-59-27)	[[20, 15, 3], [3, 20]]	['spectrum']	3	10	2500	0.1	10	TRUE	TRUE	FALSE	-1	20	128	0.001	6.28459	3.39986e-07	6.28459	0.843509	0.383862	33031.6	0.53793	0.843891	0.538087	62054.7	0.571997	6.13596	3.01053e-07	6.13596	0.851886	0.357646	20730.9	0.505659	0.852959	0.521744	44880.6	0.543311	6.30486	3.23862e-07	6.30486	0.846869	0.378397	27612.7	0.527788	0.84686	0.532952	52546.4	0.562997
9689	beta_vae	HMDB	beta_vae_20-3-15-20_08 (08-12-2021_03-02-43)	[[20, 3], [3, 15, 20]]	['spectrum']	3	10	2500	0.1	10	TRUE	TRUE	FALSE	-1	20	128	0.001	6.28982	0.00470508	6.28512	0.843596	0.383391	32802.8	0.537366	0.843891	0.538087	62054.7	0.571997	6.11077	0.0047295	6.10604	0.848807	0.361807	26794.4	0.520533	0.852959	0.521744	44880.6	0.543311	6.31353	0.00469416	6.30884	0.846725	0.378356	27424.7	0.526859	0.84686	0.532952	52546.4	0.562997
9690	beta_vae	HMDB	beta_vae_20-10-3-10-15-20_08 (08-12-2021_03-05-51)	[[20, 10, 3], [3, 10, 15, 20]]	['spectrum']	3	10	2500	0.1	10	TRUE	TRUE	FALSE	-1	20	128	0.001	6.2855	6.76702e-05	6.28544	0.843573	0.383758	33020.9	0.537643	0.843891	0.538087	62054.7	0.571997	6.14075	5.1178e-05	6.1407	0.852969	0.356726	21841.2	0.507384	0.852959	0.521744	44880.6	0.543311	6.3205	6.72137e-05	6.32043	0.846456	0.380651	27507.8	0.527959	0.84686	0.532952	52546.4	0.562997
9691	beta_vae	HMDB	beta_vae_20-15-10-3-10-20_08 (08-12-2021_03-09-32)	[[20, 15, 10, 3], [3, 10, 20]]	['spectrum']	3	10	2500	0.1	10	TRUE	TRUE	FALSE	-1	20	128	0.001	6.28528	2.38108e-06	6.28527	0.843584	0.384783	32805	0.540969	0.843891	0.538087	62054.7	0.571997	6.15476	2.22748e-06	6.15476	0.852206	0.360952	20644	0.510093	0.852959	0.521744	44880.6	0.543311	6.31693	2.36895e-06	6.31693	0.846937	0.380099	27462.5	0.530142	0.84686	0.532952	52546.4	0.562997
9692	beta_vae	HMDB	beta_vae_20-15-3-15-20_08 (08-12-2021_03-13-08)	[[20, 15, 3], [3, 15, 20]]	['spectrum']	3	10	2500	0.2	10	TRUE	TRUE	TRUE	-1	20	128	0.001	7.57988	3.64164e-05	7.57984	0.923593	0.623241	46271.4	0.667069	0.923033	0.36854	33756.2	0.638829	7.39664	3.00306e-05	7.39661	0.930663	0.5887	33420.2	0.635052	0.93008	0.350085	24526.4	0.602991	7.57281	3.45307e-05	7.57278	0.926046	0.616525	36656.8	0.659851	0.925847	0.363337	26345.4	0.628152
9693	beta_vae	HMDB	beta_vae_20-15-4-15-20_08 (08-12-2021_03-16-33)	[[20, 15, 4], [4, 15, 20]]	['spectrum']	4	10	2500	0.2	10	TRUE	TRUE	TRUE	-1	20	128	0.001	7.57914	8.76181e-06	7.57913	0.922573	0.625376	48801.8	0.672696	0.923033	0.36854	33756.2	0.638829	7.37365	7.07574e-06	7.37365	0.930094	0.586809	35224.5	0.63839	0.93008	0.350085	24526.4	0.602991	7.58599	8.39973e-06	7.58599	0.925563	0.617693	38627.2	0.662269	0.925847	0.363337	26345.4	0.628152
9694	beta_vae	HMDB	beta_vae_20-15-5-15-20_08 (08-12-2021_03-20-01)	[[20, 15, 5], [5, 15, 20]]	['spectrum']	5	10	2500	0.2	10	TRUE	TRUE	TRUE	-1	20	128	0.001	7.57874	2.19017e-05	7.57872	0.922799	0.624406	48284.9	0.670598	0.923033	0.36854	33756.2	0.638829	7.37878	1.72217e-05	7.37876	0.930968	0.586006	34019.6	0.637257	0.93008	0.350085	24526.4	0.602991	7.58907	2.09943e-05	7.58905	0.925858	0.617165	37060.1	0.659626	0.925847	0.363337	26345.4	0.628152
9695	beta_vae	HMDB	beta_vae_20-15-10-15-20_08 (08-12-2021_03-23-26)	[[20, 15, 10], [10, 15, 20]]	['spectrum']	10	10	2500	0.2	10	TRUE	TRUE	TRUE	-1	20	128	0.001	7.57867	4.39762e-05	7.57862	0.923267	0.623428	47103.7	0.666835	0.923033	0.36854	33756.2	0.638829	7.38568	3.69457e-05	7.38564	0.929416	0.59247	34054.8	0.633981	0.93008	0.350085	24526.4	0.602991	7.58661	4.23822e-05	7.58657	0.926327	0.615795	36621.1	0.655878	0.925847	0.363337	26345.4	0.628152
9696	beta_vae	HMDB	beta_vae_20-3-20_08 (08-12-2021_03-26-55)	[[20, 3], [3, 20]]	['spectrum']	3	10	2500	0.2	10	TRUE	TRUE	TRUE	-1	20	128	0.001	7.579	1.32033e-05	7.57898	0.92294	0.624029	47649.8	0.669041	0.923033	0.36854	33756.2	0.638829	7.4044	1.12704e-05	7.40439	0.929149	0.592291	34083.5	0.634615	0.93008	0.350085	24526.4	0.602991	7.59847	1.25576e-05	7.59846	0.925799	0.61732	36814.4	0.658	0.925847	0.363337	26345.4	0.628152
9697	beta_vae	HMDB	beta_vae_20-15-10-3-10-15-20_08 (08-12-2021_03-30-10)	[[20, 15, 10, 3], [3, 10, 15, 20]]	['spectrum']	3	10	2500	0.2	10	TRUE	TRUE	TRUE	-1	20	128	0.001	7.57989	1.98997e-05	7.57987	0.922463	0.625355	49293.4	0.672669	0.923033	0.36854	33756.2	0.638829	7.40169	1.25508e-05	7.40168	0.929453	0.592197	38086.5	0.635094	0.93008	0.350085	24526.4	0.602991	7.58496	1.96357e-05	7.58494	0.925406	0.618212	38774.7	0.662582	0.925847	0.363337	26345.4	0.628152
9698	beta_vae	HMDB	beta_vae_20-15-10-5-3-5-10-15-20_08 (08-12-2021_03-33-58)	[[20, 15, 10, 5, 3], [3, 5, 10, 15, 20]]	['spectrum']	3	10	2500	0.2	10	TRUE	TRUE	TRUE	-1	20	128	0.001	7.57941	6.60835e-05	7.57934	0.923193	0.623437	47084.6	0.666698	0.923033	0.36854	33756.2	0.638829	7.39487	5.40479e-05	7.39481	0.92762	0.59535	41151.9	0.642489	0.93008	0.350085	24526.4	0.602991	7.58347	6.2701e-05	7.58341	0.926308	0.615328	36490.1	0.655779	0.925847	0.363337	26345.4	0.628152
9699	beta_vae	HMDB	beta_vae_20-15-3-20_08 (08-12-2021_03-38-30)	[[20, 15, 3], [3, 20]]	['spectrum']	3	10	2500	0.2	10	TRUE	TRUE	TRUE	-1	20	128	0.001	7.57926	3.48536e-06	7.57925	0.923033	0.623812	47542.7	0.668219	0.923033	0.36854	33756.2	0.638829	7.38251	2.78414e-06	7.38251	0.929285	0.589969	37415.8	0.633903	0.93008	0.350085	24526.4	0.602991	7.57518	3.35894e-06	7.57517	0.925963	0.615511	36867.1	0.658459	0.925847	0.363337	26345.4	0.628152
9700	beta_vae	HMDB	beta_vae_20-3-15-20_08 (08-12-2021_03-42-03)	[[20, 3], [3, 15, 20]]	['spectrum']	3	10	2500	0.2	10	TRUE	TRUE	TRUE	-1	20	128	0.001	7.58473	0.00678986	7.57794	0.923132	0.623884	47547.5	0.669308	0.923033	0.36854	33756.2	0.638829	7.39328	0.00654553	7.38673	0.928615	0.591492	34244.7	0.639197	0.93008	0.350085	24526.4	0.602991	7.58739	0.00675884	7.58063	0.926077	0.615874	36648.2	0.658347	0.925847	0.363337	26345.4	0.628152
9701	beta_vae	HMDB	beta_vae_20-10-3-10-15-20_08 (08-12-2021_03-45-16)	[[20, 10, 3], [3, 10, 15, 20]]	['spectrum']	3	10	2500	0.2	10	TRUE	TRUE	TRUE	-1	20	128	0.001	7.57846	0.000271135	7.57819	0.923013	0.624519	48384.1	0.672033	0.923033	0.36854	33756.2	0.638829	7.37766	0.000223171	7.37743	0.929274	0.590526	34243.1	0.643651	0.93008	0.350085	24526.4	0.602991	7.58119	0.000255378	7.58093	0.926142	0.61618	37696.2	0.661227	0.925847	0.363337	26345.4	0.628152
9702	beta_vae	HMDB	beta_vae_20-15-10-3-10-20_08 (08-12-2021_03-48-52)	[[20, 15, 10, 3], [3, 10, 20]]	['spectrum']	3	10	2500	0.2	10	TRUE	TRUE	TRUE	-1	20	128	0.001	7.57851	4.05693e-06	7.57851	0.922892	0.623711	47432.9	0.667613	0.923033	0.36854	33756.2	0.638829	7.33686	3.67044e-06	7.33686	0.927923	0.588084	37381.9	0.641645	0.93008	0.350085	24526.4	0.602991	7.57838	3.95434e-06	7.57838	0.925877	0.615895	37106	0.657589	0.925847	0.363337	26345.4	0.628152
9703	beta_vae	HMDB	beta_vae_20-15-3-15-20_08 (08-12-2021_03-52-47)	[[20, 15, 3], [3, 15, 20]]	['spectrum']	3	10	2500	0.2	10	TRUE	TRUE	FALSE	-1	20	128	0.001	6.28091	7.10431e-06	6.28091	0.843311	0.383473	35622.6	0.538355	0.843405	0.538585	67731.6	0.573314	6.10352	5.93688e-06	6.10352	0.851104	0.357545	25081.4	0.512472	0.852691	0.522155	48622.1	0.544263	6.31668	7.0173e-06	6.31667	0.846419	0.380092	30202.5	0.528158	0.8465	0.533437	58223.7	0.564346
9704	beta_vae	HMDB	beta_vae_20-15-4-15-20_08 (08-12-2021_03-56-23)	[[20, 15, 4], [4, 15, 20]]	['spectrum']	4	10	2500	0.2	10	TRUE	TRUE	FALSE	-1	20	128	0.001	6.28202	6.41023e-06	6.28202	0.843476	0.383943	35521.5	0.540723	0.843405	0.538585	67731.6	0.573314	6.14531	4.9953e-06	6.1453	0.851392	0.359095	23727.7	0.51095	0.852691	0.522155	48622.1	0.544263	6.31045	6.41425e-06	6.31045	0.84675	0.379564	30388.7	0.530748	0.8465	0.533437	58223.7	0.564346
9705	beta_vae	HMDB	beta_vae_20-15-5-15-20_08 (08-12-2021_03-59-47)	[[20, 15, 5], [5, 15, 20]]	['spectrum']	5	10	2500	0.2	10	TRUE	TRUE	FALSE	-1	20	128	0.001	6.28151	1.62585e-05	6.28149	0.843462	0.383803	35286.3	0.541436	0.843405	0.538585	67731.6	0.573314	6.15803	1.33764e-05	6.15802	0.854909	0.354138	21989.3	0.502779	0.852691	0.522155	48622.1	0.544263	6.30995	1.59215e-05	6.30994	0.846345	0.379831	29971.9	0.531576	0.8465	0.533437	58223.7	0.564346
9706	beta_vae	HMDB	beta_vae_20-15-10-15-20_08 (08-12-2021_04-03-30)	[[20, 15, 10], [10, 15, 20]]	['spectrum']	10	10	2500	0.2	10	TRUE	TRUE	FALSE	-1	20	128	0.001	6.28177	1.42332e-05	6.28175	0.8438	0.38282	34969.9	0.539696	0.843405	0.538585	67731.6	0.573314	6.11386	1.22824e-05	6.11385	0.852029	0.35675	22838.7	0.512658	0.852691	0.522155	48622.1	0.544263	6.30961	1.39055e-05	6.3096	0.847225	0.378133	29401.8	0.529224	0.8465	0.533437	58223.7	0.564346
9707	beta_vae	HMDB	beta_vae_20-3-20_08 (08-12-2021_04-06-55)	[[20, 3], [3, 20]]	['spectrum']	3	10	2500	0.2	10	TRUE	TRUE	FALSE	-1	20	128	0.001	6.2834	0.00173149	6.28167	0.843326	0.383957	35860.8	0.540452	0.843405	0.538585	67731.6	0.573314	6.11719	0.00172344	6.11547	0.852861	0.3549	23158.9	0.508054	0.852691	0.522155	48622.1	0.544263	6.30215	0.0017345	6.30041	0.846183	0.37945	30715.9	0.53257	0.8465	0.533437	58223.7	0.564346
9708	beta_vae	HMDB	beta_vae_20-15-10-3-10-15-20_08 (08-12-2021_04-09-55)	[[20, 15, 10, 3], [3, 10, 15, 20]]	['spectrum']	3	10	2500	0.2	10	TRUE	TRUE	FALSE	-1	20	128	0.001	6.2817	6.9675e-05	6.28163	0.843427	0.384685	36238.3	0.540954	0.843405	0.538585	67731.6	0.573314	6.13976	5.64417e-05	6.1397	0.851728	0.360123	28277.4	0.51326	0.852691	0.522155	48622.1	0.544263	6.30751	6.86039e-05	6.30744	0.846961	0.379076	30530.8	0.529392	0.8465	0.533437	58223.7	0.564346
9709	beta_vae	HMDB	beta_vae_20-15-10-5-3-5-10-15-20_08 (08-12-2021_04-14-05)	[[20, 15, 10, 5, 3], [3, 5, 10, 15, 20]]	['spectrum']	3	10	2500	0.2	10	TRUE	TRUE	FALSE	-1	20	128	0.001	6.28342	2.27715e-05	6.2834	0.842759	0.385892	37333.8	0.542995	0.843405	0.538585	67731.6	0.573314	6.16411	1.78051e-05	6.1641	0.851565	0.362629	24362.7	0.512417	0.852691	0.522155	48622.1	0.544263	6.30508	2.2436e-05	6.30506	0.845735	0.38127	31900.6	0.533822	0.8465	0.533437	58223.7	0.564346
9710	beta_vae	HMDB	beta_vae_20-15-3-20_08 (08-12-2021_04-18-26)	[[20, 15, 3], [3, 20]]	['spectrum']	3	10	2500	0.2	10	TRUE	TRUE	FALSE	-1	20	128	0.001	6.28139	1.9923e-06	6.28139	0.843343	0.383802	35720.4	0.539668	0.843405	0.538585	67731.6	0.573314	6.12756	1.70059e-06	6.12756	0.852648	0.356904	23333.3	0.505605	0.852691	0.522155	48622.1	0.544263	6.30988	1.99799e-06	6.30987	0.846381	0.379594	30277.8	0.529661	0.8465	0.533437	58223.7	0.564346
9711	beta_vae	HMDB	beta_vae_20-3-15-20_08 (08-12-2021_04-21-41)	[[20, 3], [3, 15, 20]]	['spectrum']	3	10	2500	0.2	10	TRUE	TRUE	FALSE	-1	20	128	0.001	6.29462	0.0137401	6.28088	0.843243	0.384154	36105	0.540172	0.843405	0.538585	67731.6	0.573314	6.1575	0.0136594	6.14384	0.851816	0.359974	25327.9	0.51282	0.852691	0.522155	48622.1	0.544263	6.3152	0.0137383	6.30146	0.846162	0.379421	31206.7	0.530875	0.8465	0.533437	58223.7	0.564346
9712	beta_vae	HMDB	beta_vae_20-10-3-10-15-20_08 (08-12-2021_04-25-09)	[[20, 10, 3], [3, 10, 15, 20]]	['spectrum']	3	10	2500	0.2	10	TRUE	TRUE	FALSE	-1	20	128	0.001	6.28272	1.49558e-05	6.28271	0.842469	0.384879	36994.1	0.540977	0.843405	0.538585	67731.6	0.573314	6.14214	1.04948e-05	6.14213	0.853413	0.355379	23043.1	0.500496	0.852691	0.522155	48622.1	0.544263	6.30327	1.47658e-05	6.30326	0.845621	0.379871	31431.6	0.531071	0.8465	0.533437	58223.7	0.564346
9713	beta_vae	HMDB	beta_vae_20-15-10-3-10-20_08 (08-12-2021_04-28-57)	[[20, 15, 10, 3], [3, 10, 20]]	['spectrum']	3	10	2500	0.2	10	TRUE	TRUE	FALSE	-1	20	128	0.001	6.28151	5.78442e-06	6.2815	0.842842	0.384093	36099.7	0.540576	0.843405	0.538585	67731.6	0.573314	6.13778	4.2142e-06	6.13777	0.851942	0.357912	23532.2	0.50837	0.852691	0.522155	48622.1	0.544263	6.30327	5.84088e-06	6.30326	0.84564	0.37948	30929.3	0.53125	0.8465	0.533437	58223.7	0.564346
9714	beta_vae	HMDB	beta_vae_20-15-3-15-20_08 (08-12-2021_04-32-51)	[[20, 15, 3], [3, 15, 20]]	['spectrum']	3	10	2500	0.5	10	TRUE	TRUE	TRUE	-1	20	128	0.001	7.56561	8.50846e-06	7.5656	0.922302	0.624966	61622.9	0.675933	0.922391	0.369519	43579.6	0.647535	7.38178	6.66763e-06	7.38177	0.931222	0.581902	42078.5	0.629258	0.929678	0.350891	31860.3	0.610634	7.57294	8.2388e-06	7.57293	0.925104	0.619203	51509.5	0.667368	0.925162	0.364366	36346.6	0.637656
9715	beta_vae	HMDB	beta_vae_20-15-4-15-20_08 (08-12-2021_04-36-13)	[[20, 15, 4], [4, 15, 20]]	['spectrum']	4	10	2500	0.5	10	TRUE	TRUE	TRUE	-1	20	128	0.001	7.56528	1.5507e-05	7.56527	0.92229	0.625335	61671.7	0.676148	0.922391	0.369519	43579.6	0.647535	7.35168	1.19394e-05	7.35166	0.929983	0.588704	44158.9	0.633481	0.929678	0.350891	31860.3	0.610634	7.57618	1.50345e-05	7.57616	0.925282	0.618037	50719.2	0.666242	0.925162	0.364366	36346.6	0.637656
9716	beta_vae	HMDB	beta_vae_20-15-5-15-20_08 (08-12-2021_04-39-39)	[[20, 15, 5], [5, 15, 20]]	['spectrum']	5	10	2500	0.5	10	TRUE	TRUE	TRUE	-1	20	128	0.001	7.56514	4.60326e-05	7.5651	0.922089	0.62477	61093.1	0.675782	0.922391	0.369519	43579.6	0.647535	7.40698	3.99244e-05	7.40694	0.928138	0.596604	41786.5	0.643937	0.929678	0.350891	31860.3	0.610634	7.57415	4.44717e-05	7.5741	0.92505	0.617023	50733.8	0.665661	0.925162	0.364366	36346.6	0.637656
9717	beta_vae	HMDB	beta_vae_20-15-10-15-20_08 (08-12-2021_04-43-23)	[[20, 15, 10], [10, 15, 20]]	['spectrum']	10	10	2500	0.5	10	TRUE	TRUE	TRUE	-1	20	128	0.001	7.56566	2.545e-05	7.56564	0.922714	0.625172	61360.6	0.67699	0.922391	0.369519	43579.6	0.647535	7.33276	2.04554e-05	7.33274	0.930802	0.581753	42648.6	0.635595	0.929678	0.350891	31860.3	0.610634	7.57241	2.47531e-05	7.57238	0.925661	0.617563	50574.2	0.666271	0.925162	0.364366	36346.6	0.637656
9718	beta_vae	HMDB	beta_vae_20-3-20_08 (08-12-2021_04-46-44)	[[20, 3], [3, 20]]	['spectrum']	3	10	2500	0.5	10	TRUE	TRUE	TRUE	-1	20	128	0.001	7.56567	3.09673e-05	7.56564	0.922553	0.624869	61110.6	0.675756	0.922391	0.369519	43579.6	0.647535	7.34458	2.66688e-05	7.34456	0.929137	0.590508	49040.8	0.643855	0.929678	0.350891	31860.3	0.610634	7.56105	2.9769e-05	7.56102	0.925426	0.616858	51188.6	0.667022	0.925162	0.364366	36346.6	0.637656
9719	beta_vae	HMDB	beta_vae_20-15-10-3-10-15-20_08 (08-12-2021_04-49-56)	[[20, 15, 10, 3], [3, 10, 15, 20]]	['spectrum']	3	10	2500	0.5	10	TRUE	TRUE	TRUE	-1	20	128	0.001	7.56527	1.1757e-05	7.56525	0.922081	0.625525	62338.9	0.677527	0.922391	0.369519	43579.6	0.647535	7.36367	9.26042e-06	7.36366	0.929653	0.589415	44199.2	0.641291	0.929678	0.350891	31860.3	0.610634	7.56548	1.12609e-05	7.56547	0.924988	0.618113	52368	0.669322	0.925162	0.364366	36346.6	0.637656
9720	beta_vae	HMDB	beta_vae_20-15-10-5-3-5-10-15-20_08 (08-12-2021_04-53-58)	[[20, 15, 10, 5, 3], [3, 5, 10, 15, 20]]	['spectrum']	3	10	2500	0.5	10	TRUE	TRUE	TRUE	-1	20	128	0.001	7.56523	5.36998e-05	7.56518	0.922542	0.62488	61365.9	0.674682	0.922391	0.369519	43579.6	0.647535	7.3364	5.39703e-05	7.33634	0.927552	0.594889	52715.9	0.648786	0.929678	0.350891	31860.3	0.610634	7.5807	4.92926e-05	7.58065	0.925618	0.617114	50879	0.66263	0.925162	0.364366	36346.6	0.637656
9721	beta_vae	HMDB	beta_vae_20-15-3-20_08 (08-12-2021_04-58-27)	[[20, 15, 3], [3, 20]]	['spectrum']	3	10	2500	0.5	10	TRUE	TRUE	TRUE	-1	20	128	0.001	7.56592	4.27597e-06	7.56592	0.922491	0.624913	61245.1	0.675892	0.922391	0.369519	43579.6	0.647535	7.31613	3.56973e-06	7.31613	0.929345	0.588021	50159.9	0.649647	0.929678	0.350891	31860.3	0.610634	7.5814	4.14189e-06	7.58139	0.925394	0.618388	50778.3	0.665384	0.925162	0.364366	36346.6	0.637656
9722	beta_vae	HMDB	beta_vae_20-3-15-20_08 (08-12-2021_05-01-42)	[[20, 3], [3, 15, 20]]	['spectrum']	3	10	2500	0.5	10	TRUE	TRUE	TRUE	-1	20	128	0.001	7.56627	0.000995315	7.56528	0.922612	0.625091	60802.1	0.676735	0.922391	0.369519	43579.6	0.647535	7.41252	0.000981512	7.41153	0.928655	0.594226	41856.1	0.641044	0.929678	0.350891	31860.3	0.610634	7.58636	0.000995412	7.58537	0.925647	0.61792	50238.6	0.665723	0.925162	0.364366	36346.6	0.637656
9723	beta_vae	HMDB	beta_vae_20-10-3-10-15-20_08 (08-12-2021_05-05-10)	[[20, 10, 3], [3, 10, 15, 20]]	['spectrum']	3	10	2500	0.5	10	TRUE	TRUE	TRUE	-1	20	128	0.001	7.56493	0.000106205	7.56482	0.922175	0.624986	61273.4	0.675522	0.922391	0.369519	43579.6	0.647535	7.35617	8.19371e-05	7.35609	0.928466	0.589087	46603.7	0.646646	0.929678	0.350891	31860.3	0.610634	7.55369	0.000101897	7.55359	0.924876	0.617641	51092.8	0.668295	0.925162	0.364366	36346.6	0.637656
9724	beta_vae	HMDB	beta_vae_20-15-10-3-10-20_08 (08-12-2021_05-08-50)	[[20, 15, 10, 3], [3, 10, 20]]	['spectrum']	3	10	2500	0.5	10	TRUE	TRUE	TRUE	-1	20	128	0.001	7.5661	2.19579e-06	7.56609	0.922103	0.62516	61659.1	0.675875	0.922391	0.369519	43579.6	0.647535	7.36138	2.1182e-06	7.36138	0.92959	0.58835	42532.8	0.638976	0.929678	0.350891	31860.3	0.610634	7.57496	2.17229e-06	7.57496	0.925072	0.617906	50589.2	0.666068	0.925162	0.364366	36346.6	0.637656
9725	beta_vae	HMDB	beta_vae_20-15-3-15-20_08 (08-12-2021_05-12-33)	[[20, 15, 3], [3, 15, 20]]	['spectrum']	3	10	2500	0.5	10	TRUE	TRUE	FALSE	-1	20	128	0.001	6.26903	3.04207e-06	6.26903	0.842501	0.382884	43514.9	0.544169	0.84178	0.540773	85509.5	0.579034	6.08337	2.60187e-06	6.08337	0.85153	0.353514	32974.1	0.516573	0.851127	0.524324	64293.1	0.549199	6.28961	2.95493e-06	6.28961	0.845476	0.377867	38605.4	0.534846	0.844633	0.535996	76640.5	0.570668
9726	beta_vae	HMDB	beta_vae_20-15-4-15-20_08 (08-12-2021_05-15-50)	[[20, 15, 4], [4, 15, 20]]	['spectrum']	4	10	2500	0.5	10	TRUE	TRUE	FALSE	-1	20	128	0.001	6.26778	5.05138e-06	6.26778	0.842059	0.383464	44446.5	0.54542	0.84178	0.540773	85509.5	0.579034	6.16187	4.6893e-06	6.16187	0.847268	0.367864	35138	0.523582	0.851127	0.524324	64293.1	0.549199	6.29196	4.90293e-06	6.29195	0.845023	0.379101	39670.9	0.536356	0.844633	0.535996	76640.5	0.570668
9727	beta_vae	HMDB	beta_vae_20-15-5-15-20_08 (08-12-2021_05-19-09)	[[20, 15, 5], [5, 15, 20]]	['spectrum']	5	10	2500	0.5	10	TRUE	TRUE	FALSE	-1	20	128	0.001	6.26944	6.12685e-06	6.26943	0.840422	0.385197	46307.8	0.548075	0.84178	0.540773	85509.5	0.579034	6.08101	5.13428e-06	6.081	0.847762	0.356968	35504.4	0.521922	0.851127	0.524324	64293.1	0.549199	6.29067	5.8997e-06	6.29067	0.843381	0.380608	41047.8	0.538664	0.844633	0.535996	76640.5	0.570668
9728	beta_vae	HMDB	beta_vae_20-15-10-15-20_08 (08-12-2021_05-22-36)	[[20, 15, 10], [10, 15, 20]]	['spectrum']	10	10	2500	0.5	10	TRUE	TRUE	FALSE	-1	20	128	0.001	6.26774	1.58614e-05	6.26773	0.841757	0.384273	44688.9	0.54702	0.84178	0.540773	85509.5	0.579034	6.11459	1.19732e-05	6.11458	0.850327	0.35675	30301.6	0.514419	0.851127	0.524324	64293.1	0.549199	6.28716	1.50116e-05	6.28715	0.844884	0.379317	39346.2	0.53774	0.844633	0.535996	76640.5	0.570668
9729	beta_vae	HMDB	beta_vae_20-3-20_08 (08-12-2021_05-25-55)	[[20, 3], [3, 20]]	['spectrum']	3	10	2500	0.5	10	TRUE	TRUE	FALSE	-1	20	128	0.001	6.26847	0.000994741	6.26747	0.841809	0.384391	44888	0.547103	0.84178	0.540773	85509.5	0.579034	6.11673	0.000990748	6.11574	0.849217	0.358367	34443.3	0.51789	0.851127	0.524324	64293.1	0.549199	6.30334	0.000994594	6.30235	0.845153	0.379859	39155.3	0.536123	0.844633	0.535996	76640.5	0.570668
9730	beta_vae	HMDB	beta_vae_20-15-10-3-10-15-20_08 (08-12-2021_05-28-51)	[[20, 15, 10, 3], [3, 10, 15, 20]]	['spectrum']	3	10	2500	0.5	10	TRUE	TRUE	FALSE	-1	20	128	0.001	6.26859	0.000131446	6.26846	0.840647	0.385541	46361.9	0.549537	0.84178	0.540773	85509.5	0.579034	6.13727	0.000108854	6.13716	0.848874	0.361878	34163.7	0.520282	0.851127	0.524324	64293.1	0.549199	6.28575	0.000126256	6.28563	0.843638	0.380421	41359.2	0.540488	0.844633	0.535996	76640.5	0.570668
9731	beta_vae	HMDB	beta_vae_20-15-10-5-3-5-10-15-20_08 (08-12-2021_05-32-29)	[[20, 15, 10, 5, 3], [3, 5, 10, 15, 20]]	['spectrum']	3	10	2500	0.5	10	TRUE	TRUE	FALSE	-1	20	128	0.001	6.26858	3.34643e-05	6.26855	0.841207	0.384691	44507.8	0.548884	0.84178	0.540773	85509.5	0.579034	6.12556	2.49204e-05	6.12553	0.849866	0.358375	30441.8	0.516111	0.851127	0.524324	64293.1	0.549199	6.29503	3.42206e-05	6.29499	0.844133	0.380401	39155.7	0.539636	0.844633	0.535996	76640.5	0.570668
9732	beta_vae	HMDB	beta_vae_20-15-3-20_08 (08-12-2021_05-36-23)	[[20, 15, 3], [3, 20]]	['spectrum']	3	10	2500	0.5	10	TRUE	TRUE	FALSE	-1	20	128	0.001	6.26722	2.64428e-06	6.26722	0.841657	0.384564	45174.8	0.547457	0.84178	0.540773	85509.5	0.579034	6.10383	2.13783e-06	6.10383	0.84876	0.359703	37031	0.5254	0.851127	0.524324	64293.1	0.549199	6.28996	2.51956e-06	6.28995	0.844757	0.379381	39652.3	0.537232	0.844633	0.535996	76640.5	0.570668
9733	beta_vae	HMDB	beta_vae_20-3-15-20_08 (08-12-2021_05-39-27)	[[20, 3], [3, 15, 20]]	['spectrum']	3	10	2500	0.5	10	TRUE	TRUE	FALSE	-1	20	128	0.001	6.6343	0.366815	6.26748	0.841613	0.384446	45306.3	0.547649	0.84178	0.540773	85509.5	0.579034	6.45832	0.363823	6.0945	0.847369	0.362473	35526.3	0.525664	0.851127	0.524324	64293.1	0.549199	6.65552	0.367528	6.28799	0.84478	0.379281	40057.2	0.53772	0.844633	0.535996	76640.5	0.570668
9734	beta_vae	HMDB	beta_vae_20-10-3-10-15-20_08 (08-12-2021_05-42-30)	[[20, 10, 3], [3, 10, 15, 20]]	['spectrum']	3	10	2500	0.5	10	TRUE	TRUE	FALSE	-1	20	128	0.001	6.2672	1.41408e-05	6.26718	0.841951	0.385193	45201	0.547778	0.84178	0.540773	85509.5	0.579034	6.07044	1.22391e-05	6.07043	0.848397	0.361719	34566.9	0.528495	0.851127	0.524324	64293.1	0.549199	6.29626	1.35922e-05	6.29625	0.844902	0.38082	39914.6	0.538253	0.844633	0.535996	76640.5	0.570668
9735	beta_vae	HMDB	beta_vae_20-15-10-3-10-20_08 (08-12-2021_05-45-59)	[[20, 15, 10, 3], [3, 10, 20]]	['spectrum']	3	10	2500	0.5	10	TRUE	TRUE	FALSE	-1	20	128	0.001	6.26803	1.45284e-06	6.26803	0.841783	0.384917	44412.1	0.548415	0.84178	0.540773	85509.5	0.579034	6.14689	1.17993e-06	6.14689	0.848594	0.36335	30866.4	0.517317	0.851127	0.524324	64293.1	0.549199	6.29682	1.26803e-06	6.29682	0.844499	0.381237	39716.9	0.539426	0.844633	0.535996	76640.5	0.570668
9736	beta_vae	HMDB	beta_vae_20-15-3-15-20_08 (08-12-2021_05-49-30)	[[20, 15, 3], [3, 15, 20]]	['spectrum']	3	10	2500	1	10	TRUE	TRUE	TRUE	-1	20	128	0.001	7.54084	6.33749e-06	7.54083	0.921694	0.627555	80871.8	0.690423	0.92102	0.371763	58282.9	0.662904	7.40811	5.27707e-06	7.4081	0.928481	0.594338	60185.8	0.650774	0.928699	0.352693	43678.4	0.623478	7.53536	6.10992e-06	7.53535	0.924569	0.619667	69364.5	0.680454	0.923993	0.36667	50319.6	0.65273
9737	beta_vae	HMDB	beta_vae_20-15-4-15-20_08 (08-12-2021_05-53-03)	[[20, 15, 4], [4, 15, 20]]	['spectrum']	4	10	2500	1	10	TRUE	TRUE	TRUE	-1	20	128	0.001	7.53999	5.82765e-06	7.53998	0.921188	0.627289	81364.7	0.688783	0.92102	0.371763	58282.9	0.662904	7.27924	4.63799e-06	7.27924	0.927975	0.586017	72334.9	0.660309	0.928699	0.352693	43678.4	0.623478	7.54457	5.59136e-06	7.54456	0.924255	0.620132	69150.8	0.678354	0.923993	0.36667	50319.6	0.65273
9738	beta_vae	HMDB	beta_vae_20-15-5-15-20_08 (08-12-2021_05-56-23)	[[20, 15, 5], [5, 15, 20]]	['spectrum']	5	10	2500	1	10	TRUE	TRUE	TRUE	-1	20	128	0.001	7.5398	2.52312e-05	7.53978	0.921265	0.627285	81159	0.689441	0.92102	0.371763	58282.9	0.662904	7.34737	1.99146e-05	7.34735	0.928347	0.593756	59505.5	0.654398	0.928699	0.352693	43678.4	0.623478	7.54525	2.45395e-05	7.54522	0.923801	0.621304	70939.9	0.681511	0.923993	0.36667	50319.6	0.65273
9739	beta_vae	HMDB	beta_vae_20-15-10-15-20_08 (08-12-2021_05-59-48)	[[20, 15, 10], [10, 15, 20]]	['spectrum']	10	10	2500	1	10	TRUE	TRUE	TRUE	-1	20	128	0.001	7.54004	2.94387e-05	7.54002	0.921409	0.627571	81885.8	0.691012	0.92102	0.371763	58282.9	0.662904	7.38696	2.36049e-05	7.38694	0.926583	0.603173	67218.5	0.663551	0.928699	0.352693	43678.4	0.623478	7.54695	2.85167e-05	7.54693	0.924425	0.619493	69903.2	0.680805	0.923993	0.36667	50319.6	0.65273
9740	beta_vae	HMDB	beta_vae_20-3-20_08 (08-12-2021_06-04-05)	[[20, 3], [3, 20]]	['spectrum']	3	10	2500	1	10	TRUE	TRUE	TRUE	-1	20	128	0.001	7.54106	0.000105137	7.54095	0.92118	0.627456	81716.8	0.689442	0.92102	0.371763	58282.9	0.662904	7.41089	0.000102667	7.41079	0.927817	0.597399	59453	0.648436	0.928699	0.352693	43678.4	0.623478	7.54262	0.000105213	7.54251	0.924046	0.620352	71376.4	0.680244	0.923993	0.36667	50319.6	0.65273
9741	beta_vae	HMDB	beta_vae_20-15-10-3-10-15-20_08 (08-12-2021_06-07-09)	[[20, 15, 10, 3], [3, 10, 15, 20]]	['spectrum']	3	10	2500	1	10	TRUE	TRUE	TRUE	-1	20	128	0.001	7.54162	5.29305e-05	7.54157	0.920386	0.628975	84264.1	0.692241	0.92102	0.371763	58282.9	0.662904	7.33943	3.90761e-05	7.33939	0.928052	0.591156	65695.2	0.65445	0.928699	0.352693	43678.4	0.623478	7.54789	5.13986e-05	7.54784	0.923231	0.62209	71950.9	0.682008	0.923993	0.36667	50319.6	0.65273
9742	beta_vae	HMDB	beta_vae_20-15-10-5-3-5-10-15-20_08 (08-12-2021_06-10-51)	[[20, 15, 10, 5, 3], [3, 5, 10, 15, 20]]	['spectrum']	3	10	2500	1	10	TRUE	TRUE	TRUE	-1	20	128	0.001	7.54566	3.05914e-05	7.54563	0.920228	0.630718	86481	0.699716	0.92102	0.371763	58282.9	0.662904	7.35449	1.25216e-05	7.35448	0.926733	0.59363	67864.1	0.66831	0.928699	0.352693	43678.4	0.623478	7.53842	3.1117e-05	7.53839	0.923177	0.622704	74713.6	0.690259	0.923993	0.36667	50319.6	0.65273
9743	beta_vae	HMDB	beta_vae_20-15-3-20_08 (08-12-2021_06-15-04)	[[20, 15, 3], [3, 20]]	['spectrum']	3	10	2500	1	10	TRUE	TRUE	TRUE	-1	20	128	0.001	7.54078	8.81386e-06	7.54078	0.921266	0.627373	81456.6	0.689179	0.92102	0.371763	58282.9	0.662904	7.37941	7.61236e-06	7.37941	0.926153	0.598495	61256.8	0.656517	0.928699	0.352693	43678.4	0.623478	7.54374	8.53497e-06	7.54373	0.923918	0.621065	70728.9	0.681014	0.923993	0.36667	50319.6	0.65273
9744	beta_vae	HMDB	beta_vae_20-3-15-20_08 (08-12-2021_06-18-27)	[[20, 3], [3, 15, 20]]	['spectrum']	3	10	2500	1	10	TRUE	TRUE	TRUE	-1	20	128	0.001	7.58918	0.0487854	7.54039	0.921265	0.627522	81511.2	0.688733	0.92102	0.371763	58282.9	0.662904	7.38134	0.0486913	7.33265	0.928501	0.590595	61785.5	0.651613	0.928699	0.352693	43678.4	0.623478	7.59383	0.0487436	7.54509	0.924178	0.620801	70226.9	0.678936	0.923993	0.36667	50319.6	0.65273
9745	beta_vae	HMDB	beta_vae_20-10-3-10-15-20_08 (08-12-2021_06-21-44)	[[20, 10, 3], [3, 10, 15, 20]]	['spectrum']	3	10	2500	1	10	TRUE	TRUE	TRUE	-1	20	128	0.001	7.54165	5.30238e-05	7.5416	0.92064	0.629278	84777.6	0.695884	0.92102	0.371763	58282.9	0.662904	7.37785	4.17712e-05	7.37781	0.92788	0.594089	61769.4	0.658793	0.928699	0.352693	43678.4	0.623478	7.5472	5.12883e-05	7.54715	0.923743	0.621387	72700.8	0.685532	0.923993	0.36667	50319.6	0.65273
9746	beta_vae	HMDB	beta_vae_20-15-10-3-10-20_08 (08-12-2021_06-25-20)	[[20, 15, 10, 3], [3, 10, 20]]	['spectrum']	3	10	2500	1	10	TRUE	TRUE	TRUE	-1	20	128	0.001	7.54086	4.43696e-05	7.54082	0.921068	0.627526	81639.1	0.689051	0.92102	0.371763	58282.9	0.662904	7.29908	3.83392e-05	7.29904	0.928072	0.589695	63694.6	0.657293	0.928699	0.352693	43678.4	0.623478	7.54513	4.202e-05	7.54509	0.924223	0.619471	69324.4	0.677786	0.923993	0.36667	50319.6	0.65273
9747	beta_vae	HMDB	beta_vae_20-15-3-15-20_08 (08-12-2021_06-28-50)	[[20, 15, 3], [3, 15, 20]]	['spectrum']	3	10	2500	1	10	TRUE	TRUE	FALSE	-1	20	128	0.001	6.24216	1.73279e-06	6.24215	0.838893	0.386729	59150.9	0.563316	0.838855	0.545166	111856	0.591198	6.13245	1.60199e-06	6.13245	0.84842	0.361537	41217.8	0.524955	0.848457	0.528083	87875.3	0.559558	6.27534	1.71041e-06	6.27534	0.842064	0.382498	52718.7	0.552109	0.841919	0.540231	101789	0.582319
9748	beta_vae	HMDB	beta_vae_20-15-4-15-20_08 (08-12-2021_06-32-23)	[[20, 15, 4], [4, 15, 20]]	['spectrum']	4	10	2500	1	10	TRUE	TRUE	FALSE	-1	20	128	0.001	6.24211	2.82711e-06	6.24211	0.838833	0.385285	58003.7	0.56203	0.838855	0.545166	111856	0.591198	6.0915	2.30742e-06	6.09149	0.84726	0.358591	43630.9	0.530201	0.848457	0.528083	87875.3	0.559558	6.26987	2.72484e-06	6.26987	0.842111	0.380423	51804	0.551332	0.841919	0.540231	101789	0.582319
9749	beta_vae	HMDB	beta_vae_20-15-5-15-20_08 (08-12-2021_06-35-40)	[[20, 15, 5], [5, 15, 20]]	['spectrum']	5	10	2500	1	10	TRUE	TRUE	FALSE	-1	20	128	0.001	6.24272	3.09148e-06	6.24271	0.838707	0.387048	59289	0.565289	0.838855	0.545166	111856	0.591198	6.09673	2.86238e-06	6.09673	0.847906	0.360257	41929.3	0.528907	0.848457	0.528083	87875.3	0.559558	6.27248	3.04899e-06	6.27248	0.841845	0.382399	53389.1	0.554548	0.841919	0.540231	101789	0.582319
9750	beta_vae	HMDB	beta_vae_20-15-10-15-20_08 (08-12-2021_06-38-52)	[[20, 15, 10], [10, 15, 20]]	['spectrum']	10	10	2500	1	10	TRUE	TRUE	FALSE	-1	20	128	0.001	6.24252	1.0413e-05	6.24251	0.838122	0.386781	59592.3	0.563318	0.838855	0.545166	111856	0.591198	6.10488	8.08544e-06	6.10487	0.848284	0.358954	42856.7	0.526723	0.848457	0.528083	87875.3	0.559558	6.28077	1.06673e-05	6.28076	0.840942	0.384021	53829	0.553898	0.841919	0.540231	101789	0.582319
9751	beta_vae	HMDB	beta_vae_20-3-20_08 (08-12-2021_06-42-05)	[[20, 3], [3, 20]]	['spectrum']	3	10	2500	1	10	TRUE	TRUE	FALSE	-1	20	128	0.001	6.24498	0.00298852	6.24199	0.838946	0.385994	58294.2	0.562843	0.838855	0.545166	111856	0.591198	6.0464	0.00297766	6.04342	0.845841	0.360447	45542.6	0.538496	0.848457	0.528083	87875.3	0.559558	6.26963	0.00298145	6.26665	0.841919	0.381675	52603.9	0.5534	0.841919	0.540231	101789	0.582319
9752	beta_vae	HMDB	beta_vae_20-15-10-3-10-15-20_08 (08-12-2021_06-45-05)	[[20, 15, 10, 3], [3, 10, 15, 20]]	['spectrum']	3	10	2500	1	10	TRUE	TRUE	FALSE	-1	20	128	0.001	6.24292	7.91075e-05	6.24284	0.837924	0.387373	59666.7	0.565222	0.838855	0.545166	111856	0.591198	6.12036	7.01045e-05	6.12029	0.846134	0.365499	47541.2	0.534807	0.848457	0.528083	87875.3	0.559558	6.26109	8.01443e-05	6.26101	0.840997	0.382116	53787.9	0.555664	0.841919	0.540231	101789	0.582319
9753	beta_vae	HMDB	beta_vae_20-15-10-5-3-5-10-15-20_08 (08-12-2021_06-48-46)	[[20, 15, 10, 5, 3], [3, 5, 10, 15, 20]]	['spectrum']	3	10	2500	1	10	TRUE	TRUE	FALSE	-1	20	128	0.001	6.24296	2.16235e-05	6.24294	0.837595	0.386668	59986.2	0.564873	0.838855	0.545166	111856	0.591198	6.09388	2.01807e-05	6.09386	0.847151	0.360173	46466.2	0.533914	0.848457	0.528083	87875.3	0.559558	6.26277	1.90663e-05	6.26275	0.840579	0.381789	53501.4	0.554806	0.841919	0.540231	101789	0.582319
9754	beta_vae	HMDB	beta_vae_20-15-3-20_08 (08-12-2021_06-52-46)	[[20, 15, 3], [3, 20]]	['spectrum']	3	10	2500	1	10	TRUE	TRUE	FALSE	-1	20	128	0.001	6.24192	3.92834e-06	6.24191	0.838698	0.386049	58731.6	0.562601	0.838855	0.545166	111856	0.591198	6.0752	3.08511e-06	6.0752	0.845923	0.360147	43906.2	0.533099	0.848457	0.528083	87875.3	0.559558	6.25884	3.91783e-06	6.25884	0.84161	0.380822	53586.1	0.553541	0.841919	0.540231	101789	0.582319
9755	beta_vae	HMDB	beta_vae_20-3-15-20_08 (08-12-2021_06-56-00)	[[20, 3], [3, 15, 20]]	['spectrum']	3	10	2500	1	10	TRUE	TRUE	FALSE	-1	20	128	0.001	6.3028	0.060769	6.24203	0.838365	0.386696	58782.8	0.563889	0.838855	0.545166	111856	0.591198	6.14699	0.0605012	6.08649	0.848581	0.359619	42292.9	0.528589	0.848457	0.528083	87875.3	0.559558	6.3179	0.0607226	6.25718	0.840813	0.38259	53893.1	0.556022	0.841919	0.540231	101789	0.582319
9756	beta_vae	HMDB	beta_vae_20-10-3-10-15-20_08 (08-12-2021_06-59-06)	[[20, 10, 3], [3, 10, 15, 20]]	['spectrum']	3	10	2500	1	10	TRUE	TRUE	FALSE	-1	20	128	0.001	6.24192	2.46324e-05	6.2419	0.838571	0.386153	58003	0.564004	0.838855	0.545166	111856	0.591198	6.07314	1.92108e-05	6.07312	0.850647	0.353213	39626.2	0.520673	0.848457	0.528083	87875.3	0.559558	6.25276	2.42786e-05	6.25274	0.841209	0.380843	53447.7	0.555932	0.841919	0.540231	101789	0.582319
9757	beta_vae	HMDB	beta_vae_20-15-10-3-10-20_08 (08-12-2021_07-02-34)	[[20, 15, 10, 3], [3, 10, 20]]	['spectrum']	3	10	2500	1	10	TRUE	TRUE	FALSE	-1	20	128	0.001	6.24278	6.80766e-06	6.24277	0.839513	0.385142	57196.3	0.561865	0.838855	0.545166	111856	0.591198	6.09036	5.45978e-06	6.09035	0.847705	0.360771	44878.1	0.532779	0.848457	0.528083	87875.3	0.559558	6.26372	6.40109e-06	6.26372	0.842605	0.380335	50952.5	0.551448	0.841919	0.540231	101789	0.582319
9758	beta_vae	HMDB	beta_vae_30-15-3-15-30_08 (08-12-2021_07-06-06)	[[30, 15, 3], [3, 15, 30]]	['spectrum']	3	10	2500	0.001	15	TRUE	TRUE	TRUE	-1	20	128	0.001	10.718	0.00010257	10.7179	0.915039	0.697177	59284.6	0.694966	0.915578	0.388697	39666.8	0.660852	10.7165	8.01641e-05	10.7164	0.922465	0.666512	36610.2	0.654866	0.922853	0.372196	27290.5	0.628887	10.7303	9.90644e-05	10.7302	0.917779	0.69129	51679.4	0.687926	0.918032	0.384555	34790.9	0.653968
9759	beta_vae	HMDB	beta_vae_30-15-4-15-30_08 (08-12-2021_07-09-39)	[[30, 15, 4], [4, 15, 30]]	['spectrum']	4	10	2500	0.001	15	TRUE	TRUE	TRUE	-1	20	128	0.001	10.7176	7.14546e-05	10.7176	0.915496	0.696984	58935	0.695433	0.915578	0.388697	39666.8	0.660852	10.6069	5.64383e-05	10.6068	0.922939	0.657507	39502.8	0.662331	0.922853	0.372196	27290.5	0.628887	10.7171	6.92415e-05	10.7171	0.917797	0.691898	53106.1	0.691564	0.918032	0.384555	34790.9	0.653968
9760	beta_vae	HMDB	beta_vae_30-15-5-15-30_08 (08-12-2021_07-13-18)	[[30, 15, 5], [5, 15, 30]]	['spectrum']	5	10	2500	0.001	15	TRUE	TRUE	TRUE	-1	20	128	0.001	10.717	7.4201e-05	10.7169	0.915776	0.696608	58691.4	0.695224	0.915578	0.388697	39666.8	0.660852	10.5206	5.88588e-05	10.5206	0.923483	0.653621	36374.9	0.658132	0.922853	0.372196	27290.5	0.628887	10.743	7.18013e-05	10.7429	0.918873	0.69047	50678.3	0.6875	0.918032	0.384555	34790.9	0.653968
9761	beta_vae	HMDB	beta_vae_30-15-10-15-30_08 (08-12-2021_07-16-58)	[[30, 15, 10], [10, 15, 30]]	['spectrum']	10	10	2500	0.001	15	TRUE	TRUE	TRUE	-1	20	128	0.001	10.7169	3.69746e-05	10.7169	0.915299	0.697356	59450.9	0.695949	0.915578	0.388697	39666.8	0.660852	10.6421	2.95298e-05	10.6421	0.921467	0.667854	40505.2	0.664141	0.922853	0.372196	27290.5	0.628887	10.7249	3.5932e-05	10.7249	0.917979	0.69134	52225.9	0.689905	0.918032	0.384555	34790.9	0.653968
9762	beta_vae	HMDB	beta_vae_30-3-30_08 (08-12-2021_07-20-20)	[[30, 3], [3, 30]]	['spectrum']	3	10	2500	0.001	15	TRUE	TRUE	TRUE	-1	20	128	0.001	10.7182	3.50461e-05	10.7182	0.915587	0.696536	58814.5	0.694367	0.915578	0.388697	39666.8	0.660852	10.5826	3.77675e-05	10.5825	0.922392	0.658495	36322.8	0.66047	0.922853	0.372196	27290.5	0.628887	10.7411	3.49268e-05	10.7411	0.918109	0.692089	51170.8	0.68815	0.918032	0.384555	34790.9	0.653968
9763	beta_vae	HMDB	beta_vae_30-15-10-3-10-15-30_08 (08-12-2021_07-23-35)	[[30, 15, 10, 3], [3, 10, 15, 30]]	['spectrum']	3	10	2500	0.001	15	TRUE	TRUE	TRUE	-1	20	128	0.001	10.7181	5.52464e-05	10.7181	0.915834	0.695342	56779.1	0.690824	0.915578	0.388697	39666.8	0.660852	10.5778	3.59195e-05	10.5778	0.923803	0.655811	38339.6	0.654951	0.922853	0.372196	27290.5	0.628887	10.7322	5.59164e-05	10.7322	0.918587	0.689707	49683.5	0.684431	0.918032	0.384555	34790.9	0.653968
9764	beta_vae	HMDB	beta_vae_30-15-10-5-3-5-10-15-30_08 (08-12-2021_07-27-27)	[[30, 15, 10, 5, 3], [3, 5, 10, 15, 30]]	['spectrum']	3	10	2500	0.001	15	TRUE	TRUE	TRUE	-1	20	128	0.001	10.7205	0.000155844	10.7203	0.914561	0.698651	61148.8	0.698036	0.915578	0.388697	39666.8	0.660852	10.6017	0.000139446	10.6015	0.922225	0.662612	41465.5	0.661882	0.922853	0.372196	27290.5	0.628887	10.7258	0.000154267	10.7256	0.917238	0.693209	53441.8	0.692107	0.918032	0.384555	34790.9	0.653968
9765	beta_vae	HMDB	beta_vae_30-15-3-30_08 (08-12-2021_07-31-39)	[[30, 15, 3], [3, 30]]	['spectrum']	3	10	2500	0.001	15	TRUE	TRUE	TRUE	-1	20	128	0.001	10.7182	2.05088e-05	10.7182	0.915489	0.696649	59035.8	0.694497	0.915578	0.388697	39666.8	0.660852	10.5784	1.60728e-05	10.5784	0.922947	0.65604	39208.5	0.658165	0.922853	0.372196	27290.5	0.628887	10.746	1.99369e-05	10.746	0.918295	0.69152	51151.1	0.687616	0.918032	0.384555	34790.9	0.653968
9766	beta_vae	HMDB	beta_vae_30-3-15-30_08 (08-12-2021_07-35-11)	[[30, 3], [3, 15, 30]]	['spectrum']	3	10	2500	0.001	15	TRUE	TRUE	TRUE	-1	20	128	0.001	10.7244	0.00609181	10.7183	0.914963	0.696936	58990.8	0.693067	0.915578	0.388697	39666.8	0.660852	10.5757	0.00627967	10.5694	0.921361	0.663816	43641.3	0.663083	0.922853	0.372196	27290.5	0.628887	10.7404	0.00608023	10.7343	0.917667	0.691067	51295.4	0.686362	0.918032	0.384555	34790.9	0.653968
9767	beta_vae	HMDB	beta_vae_30-10-3-10-15-30_08 (08-12-2021_07-38-24)	[[30, 10, 3], [3, 10, 15, 30]]	['spectrum']	3	10	2500	0.001	15	TRUE	TRUE	TRUE	-1	20	128	0.001	10.7165	0.000324985	10.7162	0.915494	0.696794	59539.5	0.695722	0.915578	0.388697	39666.8	0.660852	10.5874	0.000256	10.5872	0.923195	0.656636	38893	0.658141	0.922853	0.372196	27290.5	0.628887	10.7307	0.000316107	10.7304	0.918097	0.692072	53187.4	0.690147	0.918032	0.384555	34790.9	0.653968
9768	beta_vae	HMDB	beta_vae_30-15-10-3-10-30_08 (08-12-2021_07-42-26)	[[30, 15, 10, 3], [3, 10, 30]]	['spectrum']	3	10	2500	0.001	15	TRUE	TRUE	TRUE	-1	20	128	0.001	10.7178	5.63343e-05	10.7178	0.915561	0.696367	58822	0.693753	0.915578	0.388697	39666.8	0.660852	10.7201	4.5737e-05	10.7201	0.921581	0.665665	40906.6	0.656542	0.922853	0.372196	27290.5	0.628887	10.7375	5.5968e-05	10.7374	0.918258	0.691661	52007.1	0.688271	0.918032	0.384555	34790.9	0.653968
9769	beta_vae	HMDB	beta_vae_30-15-3-15-30_08 (08-12-2021_07-46-18)	[[30, 15, 3], [3, 15, 30]]	['spectrum']	3	10	2500	0.001	15	TRUE	TRUE	FALSE	-1	20	128	0.001	8.63638	1.77389e-05	8.63637	0.825307	0.458064	45222	0.582914	0.824931	0.570809	75873.9	0.614695	8.58383	1.46608e-05	8.58381	0.833161	0.438993	27876.9	0.545067	0.832541	0.558979	51333.6	0.584323	8.66652	1.73323e-05	8.6665	0.827986	0.454332	41622.4	0.575342	0.827217	0.567461	70451	0.608085
9770	beta_vae	HMDB	beta_vae_30-15-4-15-30_08 (08-12-2021_07-50-25)	[[30, 15, 4], [4, 15, 30]]	['spectrum']	4	10	2500	0.001	15	TRUE	TRUE	FALSE	-1	20	128	0.001	8.63598	1.53921e-05	8.63597	0.825715	0.458	45373	0.582375	0.824931	0.570809	75873.9	0.614695	8.57852	1.33673e-05	8.5785	0.836203	0.438189	26490.3	0.543712	0.832541	0.558979	51333.6	0.584323	8.67247	1.513e-05	8.67245	0.828307	0.45479	41977.6	0.575366	0.827217	0.567461	70451	0.608085
9771	beta_vae	HMDB	beta_vae_30-15-5-15-30_08 (08-12-2021_07-53-46)	[[30, 15, 5], [5, 15, 30]]	['spectrum']	5	10	2500	0.001	15	TRUE	TRUE	FALSE	-1	20	128	0.001	8.63613	5.14569e-06	8.63612	0.824284	0.459006	46017.7	0.587042	0.824931	0.570809	75873.9	0.614695	8.54665	4.13392e-06	8.54665	0.83182	0.439629	31106.1	0.553678	0.832541	0.558979	51333.6	0.584323	8.67636	5.08536e-06	8.67635	0.826684	0.456721	42879.3	0.580841	0.827217	0.567461	70451	0.608085
9772	beta_vae	HMDB	beta_vae_30-15-10-15-30_08 (08-12-2021_07-57-00)	[[30, 15, 10], [10, 15, 30]]	['spectrum']	10	10	2500	0.001	15	TRUE	TRUE	FALSE	-1	20	128	0.001	8.63542	2.78015e-05	8.6354	0.82486	0.458075	45768.5	0.582901	0.824931	0.570809	75873.9	0.614695	8.58743	2.33043e-05	8.58741	0.834139	0.439386	26762.6	0.545674	0.832541	0.558979	51333.6	0.584323	8.6563	2.76764e-05	8.65627	0.827032	0.454847	43411.9	0.578276	0.827217	0.567461	70451	0.608085
9773	beta_vae	HMDB	beta_vae_30-3-30_08 (08-12-2021_08-00-36)	[[30, 3], [3, 30]]	['spectrum']	3	10	2500	0.001	15	TRUE	TRUE	FALSE	-1	20	128	0.001	8.63587	0.000403729	8.63547	0.824853	0.458075	45797.1	0.583046	0.824931	0.570809	75873.9	0.614695	8.48621	0.000393381	8.48582	0.83035	0.439695	33354.7	0.560699	0.832541	0.558979	51333.6	0.584323	8.68269	0.000405532	8.68228	0.827817	0.455398	41777.1	0.574982	0.827217	0.567461	70451	0.608085
9774	beta_vae	HMDB	beta_vae_30-15-10-3-10-15-30_08 (08-12-2021_08-03-33)	[[30, 15, 10, 3], [3, 10, 15, 30]]	['spectrum']	3	10	2500	0.001	15	TRUE	TRUE	FALSE	-1	20	128	0.001	8.63718	2.83376e-05	8.63716	0.825677	0.457142	44913.3	0.581656	0.824931	0.570809	75873.9	0.614695	8.62763	1.88551e-05	8.62761	0.833416	0.443373	27671.2	0.547754	0.832541	0.558979	51333.6	0.584323	8.649	2.78279e-05	8.64897	0.827957	0.452817	41966.4	0.576218	0.827217	0.567461	70451	0.608085
9775	beta_vae	HMDB	beta_vae_30-15-10-5-3-5-10-15-30_08 (08-12-2021_08-07-16)	[[30, 15, 10, 5, 3], [3, 5, 10, 15, 30]]	['spectrum']	3	10	2500	0.001	15	TRUE	TRUE	FALSE	-1	20	128	0.001	8.63757	1.24933e-05	8.63756	0.824853	0.457303	44235.6	0.590372	0.824931	0.570809	75873.9	0.614695	8.54862	6.13834e-06	8.54861	0.833262	0.437701	29264	0.55827	0.832541	0.558979	51333.6	0.584323	8.66291	1.08929e-05	8.6629	0.826964	0.454278	41482.2	0.584619	0.827217	0.567461	70451	0.608085
9776	beta_vae	HMDB	beta_vae_30-15-3-30_08 (08-12-2021_08-11-32)	[[30, 15, 3], [3, 30]]	['spectrum']	3	10	2500	0.001	15	TRUE	TRUE	FALSE	-1	20	128	0.001	8.635	1.31492e-05	8.63498	0.824994	0.457948	45683	0.583416	0.824931	0.570809	75873.9	0.614695	8.5739	1.13785e-05	8.57389	0.832066	0.442011	29891.4	0.552158	0.832541	0.558979	51333.6	0.584323	8.65491	1.30901e-05	8.65489	0.826793	0.455348	43236	0.579178	0.827217	0.567461	70451	0.608085
9777	beta_vae	HMDB	beta_vae_30-3-15-30_08 (08-12-2021_08-15-02)	[[30, 3], [3, 15, 30]]	['spectrum']	3	10	2500	0.001	15	TRUE	TRUE	FALSE	-1	20	128	0.001	8.65641	0.0206077	8.6358	0.824812	0.457935	45874	0.581705	0.824931	0.570809	75873.9	0.614695	8.53313	0.0206129	8.51252	0.830927	0.438252	29036.3	0.555296	0.832541	0.558979	51333.6	0.584323	8.68072	0.0206061	8.66011	0.82724	0.454333	42776.1	0.575299	0.827217	0.567461	70451	0.608085
9778	beta_vae	HMDB	beta_vae_30-10-3-10-15-30_08 (08-12-2021_08-18-29)	[[30, 10, 3], [3, 10, 15, 30]]	['spectrum']	3	10	2500	0.001	15	TRUE	TRUE	FALSE	-1	20	128	0.001	8.63623	3.91504e-05	8.63619	0.825292	0.456879	45022.9	0.582596	0.824931	0.570809	75873.9	0.614695	8.58794	3.55829e-05	8.58791	0.828298	0.451691	33063	0.568238	0.832541	0.558979	51333.6	0.584323	8.66541	3.93923e-05	8.66537	0.827477	0.454265	41860.5	0.576413	0.827217	0.567461	70451	0.608085
9779	beta_vae	HMDB	beta_vae_30-15-10-3-10-30_08 (08-12-2021_08-22-06)	[[30, 15, 10, 3], [3, 10, 30]]	['spectrum']	3	10	2500	0.001	15	TRUE	TRUE	FALSE	-1	20	128	0.001	8.63647	1.48305e-05	8.63646	0.824417	0.45854	46274.7	0.582783	0.824931	0.570809	75873.9	0.614695	8.53756	1.11396e-05	8.53754	0.833013	0.43579	28094.7	0.550249	0.832541	0.558979	51333.6	0.584323	8.66549	1.45966e-05	8.66548	0.826758	0.455634	43158.6	0.576983	0.827217	0.567461	70451	0.608085
9780	beta_vae	HMDB	beta_vae_30-15-3-15-30_08 (08-12-2021_08-26-02)	[[30, 15, 3], [3, 15, 30]]	['spectrum']	3	10	2500	0.01	15	TRUE	TRUE	TRUE	-1	20	128	0.001	10.716	9.29226e-05	10.7159	0.915654	0.695924	58915.4	0.692288	0.915549	0.388738	40168.5	0.661341	10.6362	7.62756e-05	10.6361	0.922227	0.66293	36577.7	0.652878	0.9228	0.372244	27806.8	0.62954	10.7365	9.04553e-05	10.7364	0.918639	0.690557	51370.4	0.684393	0.918315	0.38458	35076.2	0.654278
9781	beta_vae	HMDB	beta_vae_30-15-4-15-30_08 (08-12-2021_08-29-32)	[[30, 15, 4], [4, 15, 30]]	['spectrum']	4	10	2500	0.01	15	TRUE	TRUE	TRUE	-1	20	128	0.001	10.7165	3.02995e-05	10.7164	0.915433	0.696489	59477.9	0.693777	0.915549	0.388738	40168.5	0.661341	10.6868	2.41339e-05	10.6868	0.924071	0.659642	36957.7	0.646014	0.9228	0.372244	27806.8	0.62954	10.7339	2.91995e-05	10.7339	0.918257	0.69137	52199.9	0.68794	0.918315	0.38458	35076.2	0.654278
9782	beta_vae	HMDB	beta_vae_30-15-5-15-30_08 (08-12-2021_08-33-17)	[[30, 15, 5], [5, 15, 30]]	['spectrum']	5	10	2500	0.01	15	TRUE	TRUE	TRUE	-1	20	128	0.001	10.7202	1.45034e-05	10.7202	0.914525	0.698748	61254.4	0.697983	0.915549	0.388738	40168.5	0.661341	10.5511	1.19383e-05	10.5511	0.921071	0.661631	42196.9	0.670284	0.9228	0.372244	27806.8	0.62954	10.7388	1.41459e-05	10.7388	0.917249	0.694126	53623.1	0.692776	0.918315	0.38458	35076.2	0.654278
9783	beta_vae	HMDB	beta_vae_30-15-10-15-30_08 (08-12-2021_08-36-54)	[[30, 15, 10], [10, 15, 30]]	['spectrum']	10	10	2500	0.01	15	TRUE	TRUE	TRUE	-1	20	128	0.001	10.7177	4.25383e-05	10.7177	0.915934	0.69549	57909.1	0.691042	0.915549	0.388738	40168.5	0.661341	10.5941	3.32285e-05	10.594	0.923739	0.654333	37782.5	0.650949	0.9228	0.372244	27806.8	0.62954	10.7549	4.13245e-05	10.7549	0.919098	0.689502	49721.2	0.68155	0.918315	0.38458	35076.2	0.654278
9784	beta_vae	HMDB	beta_vae_30-3-30_08 (08-12-2021_08-40-22)	[[30, 3], [3, 30]]	['spectrum']	3	10	2500	0.01	15	TRUE	TRUE	TRUE	-1	20	128	0.001	10.7152	2.35109e-05	10.7151	0.915521	0.696495	59492.6	0.694747	0.915549	0.388738	40168.5	0.661341	10.6158	2.01043e-05	10.6158	0.922369	0.663956	40285.2	0.660606	0.9228	0.372244	27806.8	0.62954	10.7209	2.26072e-05	10.7209	0.918343	0.689931	51288.4	0.687935	0.918315	0.38458	35076.2	0.654278
9785	beta_vae	HMDB	beta_vae_30-15-10-3-10-15-30_08 (08-12-2021_08-43-34)	[[30, 15, 10, 3], [3, 10, 15, 30]]	['spectrum']	3	10	2500	0.01	15	TRUE	TRUE	TRUE	-1	20	128	0.001	10.7166	0.000165031	10.7164	0.915379	0.697052	60251.8	0.6961	0.915549	0.388738	40168.5	0.661341	10.6286	0.000127851	10.6285	0.924044	0.656991	39251.7	0.65291	0.9228	0.372244	27806.8	0.62954	10.7357	0.00016188	10.7355	0.918099	0.69161	53330.7	0.691533	0.918315	0.38458	35076.2	0.654278
9786	beta_vae	HMDB	beta_vae_30-15-10-5-3-5-10-15-30_08 (08-12-2021_08-47-40)	[[30, 15, 10, 5, 3], [3, 5, 10, 15, 30]]	['spectrum']	3	10	2500	0.01	15	TRUE	TRUE	TRUE	-1	20	128	0.001	10.7167	5.06024e-05	10.7166	0.915055	0.697273	59503.5	0.694083	0.915549	0.388738	40168.5	0.661341	10.6125	2.78246e-05	10.6124	0.922924	0.65727	43450.1	0.65681	0.9228	0.372244	27806.8	0.62954	10.724	5.33729e-05	10.7239	0.918156	0.690551	51637	0.686449	0.918315	0.38458	35076.2	0.654278
9787	beta_vae	HMDB	beta_vae_30-15-3-30_08 (08-12-2021_08-51-34)	[[30, 15, 3], [3, 30]]	['spectrum']	3	10	2500	0.01	15	TRUE	TRUE	TRUE	-1	20	128	0.001	10.7167	9.40924e-06	10.7167	0.915666	0.696235	59086.8	0.693973	0.915549	0.388738	40168.5	0.661341	10.6376	7.34392e-06	10.6376	0.922609	0.658398	38234.9	0.654785	0.9228	0.372244	27806.8	0.62954	10.7354	9.09566e-06	10.7353	0.918246	0.691287	50923.6	0.687337	0.918315	0.38458	35076.2	0.654278
9788	beta_vae	HMDB	beta_vae_30-3-15-30_08 (08-12-2021_08-54-47)	[[30, 3], [3, 15, 30]]	['spectrum']	3	10	2500	0.01	15	TRUE	TRUE	TRUE	-1	20	128	0.001	10.7177	3.13279e-05	10.7177	0.915638	0.695681	58346.7	0.691466	0.915549	0.388738	40168.5	0.661341	10.54	2.52263e-05	10.54	0.923929	0.651496	39297.8	0.651885	0.9228	0.372244	27806.8	0.62954	10.7162	2.99523e-05	10.7162	0.9186	0.688507	50413.5	0.68472	0.918315	0.38458	35076.2	0.654278
9789	beta_vae	HMDB	beta_vae_30-10-3-10-15-30_08 (08-12-2021_08-58-10)	[[30, 10, 3], [3, 10, 15, 30]]	['spectrum']	3	10	2500	0.01	15	TRUE	TRUE	TRUE	-1	20	128	0.001	10.7159	0.000333033	10.7155	0.916002	0.695576	58109.7	0.691643	0.915549	0.388738	40168.5	0.661341	10.6224	0.000256927	10.6221	0.923078	0.660939	36106.6	0.64753	0.9228	0.372244	27806.8	0.62954	10.7385	0.000319611	10.7381	0.91917	0.688437	49734.2	0.683036	0.918315	0.38458	35076.2	0.654278
9790	beta_vae	HMDB	beta_vae_30-15-10-3-10-30_08 (08-12-2021_09-02-02)	[[30, 15, 10, 3], [3, 10, 30]]	['spectrum']	3	10	2500	0.01	15	TRUE	TRUE	TRUE	-1	20	128	0.001	10.716	2.79439e-05	10.7159	0.91567	0.696404	59163.6	0.694607	0.915549	0.388738	40168.5	0.661341	10.569	2.17757e-05	10.5689	0.921134	0.66353	39591.2	0.665812	0.9228	0.372244	27806.8	0.62954	10.7132	2.6884e-05	10.7131	0.918627	0.689388	51387.4	0.68825	0.918315	0.38458	35076.2	0.654278
9791	beta_vae	HMDB	beta_vae_30-15-3-15-30_08 (08-12-2021_09-05-54)	[[30, 15, 3], [3, 15, 30]]	['spectrum']	3	10	2500	0.01	15	TRUE	TRUE	FALSE	-1	20	128	0.001	8.63471	2.38955e-06	8.63471	0.824638	0.458105	46611.9	0.582653	0.824845	0.570909	76853.4	0.614925	8.59311	2.13538e-06	8.59311	0.83308	0.439588	27486.1	0.545496	0.832445	0.559101	52556.6	0.584601	8.68065	2.37807e-06	8.68064	0.827445	0.455371	42309.4	0.57371	0.827121	0.567512	71044.1	0.608213
9792	beta_vae	HMDB	beta_vae_30-15-4-15-30_08 (08-12-2021_09-09-18)	[[30, 15, 4], [4, 15, 30]]	['spectrum']	4	10	2500	0.01	15	TRUE	TRUE	FALSE	-1	20	128	0.001	8.63477	2.47661e-05	8.63474	0.824804	0.458338	45885.5	0.585391	0.824845	0.570909	76853.4	0.614925	8.60692	1.96567e-05	8.6069	0.832344	0.444195	27388.7	0.548225	0.832445	0.559101	52556.6	0.584601	8.66574	2.37332e-05	8.66571	0.827181	0.455547	42094.6	0.578773	0.827121	0.567512	71044.1	0.608213
9793	beta_vae	HMDB	beta_vae_30-15-5-15-30_08 (08-12-2021_09-12-51)	[[30, 15, 5], [5, 15, 30]]	['spectrum']	5	10	2500	0.01	15	TRUE	TRUE	FALSE	-1	20	128	0.001	8.63483	8.40758e-06	8.63482	0.824776	0.458262	45720.7	0.584278	0.824845	0.570909	76853.4	0.614925	8.56343	7.52256e-06	8.56342	0.830875	0.444201	28806.2	0.5541	0.832445	0.559101	52556.6	0.584601	8.66783	8.22089e-06	8.66782	0.827197	0.455269	42298.4	0.577627	0.827121	0.567512	71044.1	0.608213
9794	beta_vae	HMDB	beta_vae_30-15-10-15-30_08 (08-12-2021_09-16-14)	[[30, 15, 10], [10, 15, 30]]	['spectrum']	10	10	2500	0.01	15	TRUE	TRUE	FALSE	-1	20	128	0.001	8.63526	3.96653e-05	8.63522	0.824879	0.457608	45859.8	0.581687	0.824845	0.570909	76853.4	0.614925	8.55025	3.08341e-05	8.55022	0.833034	0.436363	28997.2	0.545229	0.832445	0.559101	52556.6	0.584601	8.66419	3.84917e-05	8.66415	0.827045	0.454798	42578.4	0.576177	0.827121	0.567512	71044.1	0.608213
9795	beta_vae	HMDB	beta_vae_30-3-30_08 (08-12-2021_09-19-56)	[[30, 3], [3, 30]]	['spectrum']	3	10	2500	0.01	15	TRUE	TRUE	FALSE	-1	20	128	0.001	8.63475	0.000295507	8.63446	0.824841	0.45788	46301.4	0.582881	0.824845	0.570909	76853.4	0.614925	8.56439	0.000297024	8.56409	0.834899	0.434644	27311.8	0.542268	0.832445	0.559101	52556.6	0.584601	8.65882	0.00029524	8.65852	0.826755	0.455047	43299.6	0.577713	0.827121	0.567512	71044.1	0.608213
9796	beta_vae	HMDB	beta_vae_30-15-10-3-10-15-30_08 (08-12-2021_09-22-53)	[[30, 15, 10, 3], [3, 10, 15, 30]]	['spectrum']	3	10	2500	0.01	15	TRUE	TRUE	FALSE	-1	20	128	0.001	8.63438	8.91355e-05	8.63429	0.82411	0.457717	46509	0.583446	0.824845	0.570909	76853.4	0.614925	8.56092	7.80634e-05	8.56085	0.832758	0.43671	28535.3	0.546599	0.832445	0.559101	52556.6	0.584601	8.67385	8.53774e-05	8.67377	0.826492	0.45531	43042.6	0.576498	0.827121	0.567512	71044.1	0.608213
9797	beta_vae	HMDB	beta_vae_30-15-10-5-3-5-10-15-30_08 (08-12-2021_09-26-48)	[[30, 15, 10, 5, 3], [3, 5, 10, 15, 30]]	['spectrum']	3	10	2500	0.01	15	TRUE	TRUE	FALSE	-1	20	128	0.001	8.63574	1.21909e-05	8.63573	0.825321	0.457338	45103.3	0.586255	0.824845	0.570909	76853.4	0.614925	8.50909	8.21457e-06	8.50908	0.831245	0.436044	33313.1	0.562949	0.832445	0.559101	52556.6	0.584601	8.67444	1.10656e-05	8.67442	0.828135	0.454199	41021.4	0.578063	0.827121	0.567512	71044.1	0.608213
9798	beta_vae	HMDB	beta_vae_30-15-3-30_08 (08-12-2021_09-30-42)	[[30, 15, 3], [3, 30]]	['spectrum']	3	10	2500	0.01	15	TRUE	TRUE	FALSE	-1	20	128	0.001	8.63424	3.3185e-06	8.63424	0.82484	0.457814	46298	0.582839	0.824845	0.570909	76853.4	0.614925	8.52925	2.76153e-06	8.52925	0.831782	0.438043	29926.9	0.554248	0.832445	0.559101	52556.6	0.584601	8.68068	3.1769e-06	8.68068	0.827568	0.455458	42419.8	0.575342	0.827121	0.567512	71044.1	0.608213
9799	beta_vae	HMDB	beta_vae_30-3-15-30_08 (08-12-2021_09-33-48)	[[30, 3], [3, 15, 30]]	['spectrum']	3	10	2500	0.01	15	TRUE	TRUE	FALSE	-1	20	128	0.001	8.66139	0.0268547	8.63454	0.824981	0.457715	46158.3	0.582968	0.824845	0.570909	76853.4	0.614925	8.57654	0.0270036	8.54954	0.834476	0.433777	28528	0.544007	0.832445	0.559101	52556.6	0.584601	8.70078	0.0268607	8.67392	0.827892	0.454699	42224.9	0.57472	0.827121	0.567512	71044.1	0.608213
9800	beta_vae	HMDB	beta_vae_30-10-3-10-15-30_08 (08-12-2021_09-36-51)	[[30, 10, 3], [3, 10, 15, 30]]	['spectrum']	3	10	2500	0.01	15	TRUE	TRUE	FALSE	-1	20	128	0.001	8.63397	0.000103728	8.63387	0.825543	0.457678	45974.1	0.582383	0.824845	0.570909	76853.4	0.614925	8.53945	8.18918e-05	8.53936	0.8322	0.438194	31809.3	0.551344	0.832445	0.559101	52556.6	0.584601	8.66865	0.000102794	8.66855	0.8283	0.454288	41821.5	0.574781	0.827121	0.567512	71044.1	0.608213
9801	beta_vae	HMDB	beta_vae_30-15-10-3-10-30_08 (08-12-2021_09-40-17)	[[30, 15, 10, 3], [3, 10, 30]]	['spectrum']	3	10	2500	0.01	15	TRUE	TRUE	FALSE	-1	20	128	0.001	8.63464	1.31988e-05	8.63463	0.824765	0.458558	46772.5	0.585082	0.824845	0.570909	76853.4	0.614925	8.54868	1.10111e-05	8.54867	0.83308	0.438	27562.1	0.549576	0.832445	0.559101	52556.6	0.584601	8.66336	1.30956e-05	8.66335	0.827323	0.454947	43188.1	0.578284	0.827121	0.567512	71044.1	0.608213
9802	beta_vae	HMDB	beta_vae_30-15-3-15-30_08 (08-12-2021_09-43-53)	[[30, 15, 3], [3, 15, 30]]	['spectrum']	3	10	2500	0.1	15	TRUE	TRUE	TRUE	-1	20	128	0.001	10.708	7.02184e-05	10.7079	0.915296	0.696998	64893.9	0.697992	0.9153	0.389091	43767.7	0.665169	10.5409	5.60524e-05	10.5409	0.92068	0.662065	51795.7	0.66834	0.922409	0.372588	30734.7	0.632455	10.716	6.86449e-05	10.7159	0.917974	0.691212	57934.4	0.693214	0.917987	0.384946	38629	0.658672
9803	beta_vae	HMDB	beta_vae_30-15-4-15-30_08 (08-12-2021_09-47-20)	[[30, 15, 4], [4, 15, 30]]	['spectrum']	4	10	2500	0.1	15	TRUE	TRUE	TRUE	-1	20	128	0.001	10.7087	5.87583e-05	10.7087	0.91525	0.697438	65608.4	0.699397	0.9153	0.389091	43767.7	0.665169	10.5462	4.82808e-05	10.5461	0.92098	0.663077	43253.2	0.670391	0.922409	0.372588	30734.7	0.632455	10.7192	5.77876e-05	10.7192	0.917967	0.692071	57545.6	0.692856	0.917987	0.384946	38629	0.658672
9804	beta_vae	HMDB	beta_vae_30-15-5-15-30_08 (08-12-2021_09-50-43)	[[30, 15, 5], [5, 15, 30]]	['spectrum']	5	10	2500	0.1	15	TRUE	TRUE	TRUE	-1	20	128	0.001	10.7109	2.08325e-05	10.7109	0.915814	0.696593	64323.6	0.69746	0.9153	0.389091	43767.7	0.665169	10.6088	1.7414e-05	10.6088	0.922191	0.661569	44614.4	0.661099	0.922409	0.372588	30734.7	0.632455	10.7136	2.02381e-05	10.7136	0.918348	0.691267	57745.2	0.693173	0.917987	0.384946	38629	0.658672
9805	beta_vae	HMDB	beta_vae_30-15-10-15-30_08 (08-12-2021_09-54-04)	[[30, 15, 10], [10, 15, 30]]	['spectrum']	10	10	2500	0.1	15	TRUE	TRUE	TRUE	-1	20	128	0.001	10.7116	4.58453e-05	10.7115	0.91426	0.698837	66825.3	0.701731	0.9153	0.389091	43767.7	0.665169	10.5801	3.54895e-05	10.5801	0.920684	0.665117	49905.4	0.66554	0.922409	0.372588	30734.7	0.632455	10.7225	4.38598e-05	10.7225	0.916956	0.693131	58159.2	0.695869	0.917987	0.384946	38629	0.658672
9806	beta_vae	HMDB	beta_vae_30-3-30_08 (08-12-2021_09-57-56)	[[30, 3], [3, 30]]	['spectrum']	3	10	2500	0.1	15	TRUE	TRUE	TRUE	-1	20	128	0.001	10.7435	0.0334735	10.71	0.915338	0.696874	64741.1	0.697436	0.9153	0.389091	43767.7	0.665169	10.6151	0.0335488	10.5815	0.922259	0.65907	40768.2	0.657348	0.922409	0.372588	30734.7	0.632455	10.766	0.0335145	10.7325	0.918037	0.692021	57034.4	0.691959	0.917987	0.384946	38629	0.658672
9807	beta_vae	HMDB	beta_vae_30-15-10-3-10-15-30_08 (08-12-2021_10-01-01)	[[30, 15, 10, 3], [3, 10, 15, 30]]	['spectrum']	3	10	2500	0.1	15	TRUE	TRUE	TRUE	-1	20	128	0.001	10.7101	0.000122555	10.7099	0.915419	0.696702	64083.1	0.695979	0.9153	0.389091	43767.7	0.665169	10.6513	0.000101026	10.6512	0.921208	0.663898	49549.9	0.666035	0.922409	0.372588	30734.7	0.632455	10.7124	0.000117951	10.7123	0.918307	0.689486	56390.8	0.690023	0.917987	0.384946	38629	0.658672
9808	beta_vae	HMDB	beta_vae_30-15-10-5-3-5-10-15-30_08 (08-12-2021_10-04-50)	[[30, 15, 10, 5, 3], [3, 5, 10, 15, 30]]	['spectrum']	3	10	2500	0.1	15	TRUE	TRUE	TRUE	-1	20	128	0.001	11.6713	0.95525	10.716	0.916064	0.695429	61405.6	0.692791	0.9153	0.389091	43767.7	0.665169	11.6035	0.95525	10.6483	0.921285	0.667243	42238.1	0.661995	0.922409	0.372588	30734.7	0.632455	11.6993	0.95525	10.7441	0.918793	0.690314	53586.9	0.685791	0.917987	0.384946	38629	0.658672
9809	beta_vae	HMDB	beta_vae_30-15-3-30_08 (08-12-2021_10-08-54)	[[30, 15, 3], [3, 30]]	['spectrum']	3	10	2500	0.1	15	TRUE	TRUE	TRUE	-1	20	128	0.001	10.7099	1.70854e-05	10.7099	0.915304	0.697137	65041.8	0.698288	0.9153	0.389091	43767.7	0.665169	10.6604	1.41042e-05	10.6604	0.921894	0.664101	46481.9	0.659547	0.922409	0.372588	30734.7	0.632455	10.7175	1.65811e-05	10.7175	0.91785	0.691534	57819.7	0.693176	0.917987	0.384946	38629	0.658672
9810	beta_vae	HMDB	beta_vae_30-3-15-30_08 (08-12-2021_10-12-06)	[[30, 3], [3, 15, 30]]	['spectrum']	3	10	2500	0.1	15	TRUE	TRUE	TRUE	-1	20	128	0.001	10.7106	4.05921e-05	10.7106	0.914821	0.697152	64747.4	0.696428	0.9153	0.389091	43767.7	0.665169	10.5698	3.30182e-05	10.5697	0.921622	0.659455	45733.3	0.666713	0.922409	0.372588	30734.7	0.632455	10.7285	3.9262e-05	10.7284	0.917697	0.691825	56833.3	0.690235	0.917987	0.384946	38629	0.658672
9811	beta_vae	HMDB	beta_vae_30-10-3-10-15-30_08 (08-12-2021_10-15-39)	[[30, 10, 3], [3, 10, 15, 30]]	['spectrum']	3	10	2500	0.1	15	TRUE	TRUE	TRUE	-1	20	128	0.001	10.709	0.000112816	10.7088	0.915499	0.696415	64103.7	0.696665	0.9153	0.389091	43767.7	0.665169	10.6697	9.47639e-05	10.6696	0.92271	0.668199	41569.6	0.660501	0.922409	0.372588	30734.7	0.632455	10.7093	0.000108725	10.7091	0.918242	0.690319	56514.8	0.690679	0.917987	0.384946	38629	0.658672
9812	beta_vae	HMDB	beta_vae_30-15-10-3-10-30_08 (08-12-2021_10-19-14)	[[30, 15, 10, 3], [3, 10, 30]]	['spectrum']	3	10	2500	0.1	15	TRUE	TRUE	TRUE	-1	20	128	0.001	10.708	1.43519e-05	10.7079	0.91541	0.696612	64547.7	0.697345	0.9153	0.389091	43767.7	0.665169	10.6252	1.17721e-05	10.6251	0.922158	0.661115	43255.8	0.660022	0.922409	0.372588	30734.7	0.632455	10.7206	1.41048e-05	10.7206	0.918357	0.690549	56621.8	0.690557	0.917987	0.384946	38629	0.658672
9813	beta_vae	HMDB	beta_vae_30-15-3-15-30_08 (08-12-2021_10-23-06)	[[30, 15, 3], [3, 15, 30]]	['spectrum']	3	10	2500	0.1	15	TRUE	TRUE	FALSE	-1	20	128	0.001	8.62893	4.81868e-06	8.62892	0.823305	0.45993	51679.1	0.588792	0.824161	0.57172	83727	0.616888	8.51465	3.92988e-06	8.51464	0.831284	0.440295	34867.3	0.558096	0.8318	0.559843	58434.1	0.586219	8.66193	4.72242e-06	8.66193	0.826088	0.456461	47415.2	0.581088	0.826378	0.568418	78195	0.61042
9814	beta_vae	HMDB	beta_vae_30-15-4-15-30_08 (08-12-2021_10-26-49)	[[30, 15, 4], [4, 15, 30]]	['spectrum']	4	10	2500	0.1	15	TRUE	TRUE	FALSE	-1	20	128	0.001	8.62798	2.99627e-05	8.62795	0.823532	0.458331	50915.4	0.584387	0.824161	0.57172	83727	0.616888	8.47293	2.48078e-05	8.4729	0.830377	0.43852	36874.7	0.559362	0.8318	0.559843	58434.1	0.586219	8.65673	2.9316e-05	8.6567	0.825975	0.455159	47727.9	0.57829	0.826378	0.568418	78195	0.61042
9815	beta_vae	HMDB	beta_vae_30-15-5-15-30_08 (08-12-2021_10-30-12)	[[30, 15, 5], [5, 15, 30]]	['spectrum']	5	10	2500	0.1	15	TRUE	TRUE	FALSE	-1	20	128	0.001	8.6285	2.17218e-05	8.62848	0.824573	0.458364	50144.6	0.585512	0.824161	0.57172	83727	0.616888	8.57749	1.90636e-05	8.57747	0.832218	0.443313	32552.4	0.554085	0.8318	0.559843	58434.1	0.586219	8.66489	2.12851e-05	8.66487	0.827147	0.455197	46530.7	0.577998	0.826378	0.568418	78195	0.61042
9816	beta_vae	HMDB	beta_vae_30-15-10-15-30_08 (08-12-2021_10-33-32)	[[30, 15, 10], [10, 15, 30]]	['spectrum']	10	10	2500	0.1	15	TRUE	TRUE	FALSE	-1	20	128	0.001	8.6286	3.28069e-05	8.62857	0.823445	0.459695	51509.3	0.586307	0.824161	0.57172	83727	0.616888	8.55766	2.90461e-05	8.55763	0.831815	0.442258	32548.2	0.551877	0.8318	0.559843	58434.1	0.586219	8.65085	3.2546e-05	8.65081	0.825707	0.45584	47805.2	0.579792	0.826378	0.568418	78195	0.61042
9817	beta_vae	HMDB	beta_vae_30-3-30_08 (08-12-2021_10-37-11)	[[30, 3], [3, 30]]	['spectrum']	3	10	2500	0.1	15	TRUE	TRUE	FALSE	-1	20	128	0.001	8.63801	0.0100011	8.62801	0.823952	0.458591	50591.9	0.586187	0.824161	0.57172	83727	0.616888	8.45475	0.00985706	8.44489	0.829574	0.435639	31827.9	0.559572	0.8318	0.559843	58434.1	0.586219	8.67318	0.0100082	8.66318	0.82698	0.454886	46847.2	0.577658	0.826378	0.568418	78195	0.61042
9818	beta_vae	HMDB	beta_vae_30-15-10-3-10-15-30_08 (08-12-2021_10-40-13)	[[30, 15, 10, 3], [3, 10, 15, 30]]	['spectrum']	3	10	2500	0.1	15	TRUE	TRUE	FALSE	-1	20	128	0.001	8.62956	0.000126193	8.62943	0.825119	0.457824	48775.5	0.588437	0.824161	0.57172	83727	0.616888	8.55347	0.000100643	8.55337	0.833563	0.435873	30474.1	0.550172	0.8318	0.559843	58434.1	0.586219	8.65756	0.000122598	8.65744	0.82753	0.454319	45089.5	0.581813	0.826378	0.568418	78195	0.61042
9819	beta_vae	HMDB	beta_vae_30-15-10-5-3-5-10-15-30_08 (08-12-2021_10-44-08)	[[30, 15, 10, 5, 3], [3, 5, 10, 15, 30]]	['spectrum']	3	10	2500	0.1	15	TRUE	TRUE	FALSE	-1	20	128	0.001	8.62852	9.46324e-06	8.62851	0.823684	0.458657	50777.4	0.584196	0.824161	0.57172	83727	0.616888	8.64378	7.26479e-06	8.64378	0.832798	0.446454	32020.2	0.547622	0.8318	0.559843	58434.1	0.586219	8.65929	8.67907e-06	8.65928	0.826149	0.455571	47656	0.578639	0.826378	0.568418	78195	0.61042
9820	beta_vae	HMDB	beta_vae_30-15-3-30_08 (08-12-2021_10-48-18)	[[30, 15, 3], [3, 30]]	['spectrum']	3	10	2500	0.1	15	TRUE	TRUE	FALSE	-1	20	128	0.001	8.62789	9.82002e-06	8.62788	0.824206	0.458092	50335	0.585228	0.824161	0.57172	83727	0.616888	8.48247	7.83908e-06	8.48246	0.832037	0.433173	35819.2	0.554262	0.8318	0.559843	58434.1	0.586219	8.65777	9.78572e-06	8.65776	0.826691	0.45498	46807.3	0.578816	0.826378	0.568418	78195	0.61042
9821	beta_vae	HMDB	beta_vae_30-3-15-30_08 (08-12-2021_10-51-40)	[[30, 3], [3, 15, 30]]	['spectrum']	3	10	2500	0.1	15	TRUE	TRUE	FALSE	-1	20	128	0.001	8.63477	0.0063734	8.6284	0.823078	0.458807	50938	0.585214	0.824161	0.57172	83727	0.616888	8.56378	0.00635872	8.55742	0.826593	0.448693	37717.2	0.564058	0.8318	0.559843	58434.1	0.586219	8.66017	0.00633512	8.65383	0.825697	0.454682	46916.9	0.577376	0.826378	0.568418	78195	0.61042
9822	beta_vae	HMDB	beta_vae_30-10-3-10-15-30_08 (08-12-2021_10-54-56)	[[30, 10, 3], [3, 10, 15, 30]]	['spectrum']	3	10	2500	0.1	15	TRUE	TRUE	FALSE	-1	20	128	0.001	8.62843	1.69193e-05	8.62842	0.823966	0.458133	49522.6	0.587595	0.824161	0.57172	83727	0.616888	8.49914	1.3174e-05	8.49913	0.827521	0.441649	34994.1	0.56441	0.8318	0.559843	58434.1	0.586219	8.64643	1.68766e-05	8.64641	0.826003	0.45462	46564.8	0.582817	0.826378	0.568418	78195	0.61042
9823	beta_vae	HMDB	beta_vae_30-15-10-3-10-30_08 (08-12-2021_10-58-41)	[[30, 15, 10, 3], [3, 10, 30]]	['spectrum']	3	10	2500	0.1	15	TRUE	TRUE	FALSE	-1	20	128	0.001	8.62821	1.79853e-06	8.6282	0.822902	0.458724	51417.9	0.584565	0.824161	0.57172	83727	0.616888	8.53061	1.55891e-06	8.53061	0.832887	0.435483	31528.5	0.54446	0.8318	0.559843	58434.1	0.586219	8.66108	1.75723e-06	8.66108	0.82567	0.455312	47828.5	0.577425	0.826378	0.568418	78195	0.61042
9824	beta_vae	HMDB	beta_vae_30-15-3-15-30_08 (08-12-2021_11-02-14)	[[30, 15, 3], [3, 15, 30]]	['spectrum']	3	10	2500	0.2	15	TRUE	TRUE	TRUE	-1	20	128	0.001	10.7001	2.43725e-05	10.7001	0.91488	0.698415	72044.2	0.703573	0.914969	0.389593	47951.5	0.670212	10.5547	1.96579e-05	10.5546	0.921801	0.660488	49146.3	0.667983	0.922212	0.373096	34030.5	0.637203	10.7102	2.34964e-05	10.7102	0.917682	0.692628	63874.8	0.69647	0.917468	0.385407	42392.6	0.663295
9825	beta_vae	HMDB	beta_vae_30-15-4-15-30_08 (08-12-2021_11-05-45)	[[30, 15, 4], [4, 15, 30]]	['spectrum']	4	10	2500	0.2	15	TRUE	TRUE	TRUE	-1	20	128	0.001	10.7013	2.50049e-05	10.7012	0.914347	0.698915	72587.4	0.705134	0.914969	0.389593	47951.5	0.670212	10.6236	2.06572e-05	10.6236	0.920894	0.665878	51234.9	0.669728	0.922212	0.373096	34030.5	0.637203	10.7168	2.43026e-05	10.7167	0.917108	0.693003	64051.1	0.699043	0.917468	0.385407	42392.6	0.663295
9826	beta_vae	HMDB	beta_vae_30-15-5-15-30_08 (08-12-2021_11-09-13)	[[30, 15, 5], [5, 15, 30]]	['spectrum']	5	10	2500	0.2	15	TRUE	TRUE	TRUE	-1	20	128	0.001	10.702	0.000173472	10.7018	0.913805	0.699557	73496.2	0.704949	0.914969	0.389593	47951.5	0.670212	10.6321	0.000139469	10.632	0.921169	0.666191	53765.3	0.669357	0.922212	0.373096	34030.5	0.637203	10.7018	0.000166523	10.7016	0.916812	0.692791	64469.7	0.698754	0.917468	0.385407	42392.6	0.663295
9827	beta_vae	HMDB	beta_vae_30-15-10-15-30_08 (08-12-2021_11-12-50)	[[30, 15, 10], [10, 15, 30]]	['spectrum']	10	10	2500	0.2	15	TRUE	TRUE	TRUE	-1	20	128	0.001	10.6996	3.12113e-05	10.6995	0.91519	0.696603	69735.4	0.699236	0.914969	0.389593	47951.5	0.670212	10.6284	2.59939e-05	10.6284	0.921818	0.666864	48489.4	0.666905	0.922212	0.373096	34030.5	0.637203	10.7024	3.10083e-05	10.7024	0.917789	0.69136	61944.6	0.694311	0.917468	0.385407	42392.6	0.663295
9828	beta_vae	HMDB	beta_vae_30-3-30_08 (08-12-2021_11-16-23)	[[30, 3], [3, 30]]	['spectrum']	3	10	2500	0.2	15	TRUE	TRUE	TRUE	-1	20	128	0.001	10.7002	0.00019706	10.7	0.914965	0.697384	70837.3	0.701552	0.914969	0.389593	47951.5	0.670212	10.5748	0.00019009	10.5747	0.922104	0.664284	47002.9	0.664746	0.922212	0.373096	34030.5	0.637203	10.7307	0.000197036	10.7305	0.91779	0.692199	62498.2	0.694982	0.917468	0.385407	42392.6	0.663295
9829	beta_vae	HMDB	beta_vae_30-15-10-3-10-15-30_08 (08-12-2021_11-19-29)	[[30, 15, 10, 3], [3, 10, 15, 30]]	['spectrum']	3	10	2500	0.2	15	TRUE	TRUE	TRUE	-1	20	128	0.001	10.6998	7.08905e-05	10.6997	0.914966	0.69793	71895.1	0.703926	0.914969	0.389593	47951.5	0.670212	10.6137	5.05531e-05	10.6137	0.920187	0.665965	55860.4	0.669231	0.922212	0.373096	34030.5	0.637203	10.7349	7.05837e-05	10.7348	0.917627	0.693385	63504.8	0.697203	0.917468	0.385407	42392.6	0.663295
9830	beta_vae	HMDB	beta_vae_30-15-10-5-3-5-10-15-30_08 (08-12-2021_11-23-18)	[[30, 15, 10, 5, 3], [3, 5, 10, 15, 30]]	['spectrum']	3	10	2500	0.2	15	TRUE	TRUE	TRUE	-1	20	128	0.001	10.6998	4.38194e-05	10.6998	0.914454	0.698965	73314.3	0.70553	0.914969	0.389593	47951.5	0.670212	10.5352	2.94113e-05	10.5352	0.922093	0.662104	52836.6	0.671064	0.922212	0.373096	34030.5	0.637203	10.723	4.84829e-05	10.7229	0.917199	0.694303	64482	0.69893	0.917468	0.385407	42392.6	0.663295
9831	beta_vae	HMDB	beta_vae_30-15-3-30_08 (08-12-2021_11-27-44)	[[30, 15, 3], [3, 30]]	['spectrum']	3	10	2500	0.2	15	TRUE	TRUE	TRUE	-1	20	128	0.001	10.6988	5.21044e-05	10.6988	0.914935	0.697428	71033.8	0.701503	0.914969	0.389593	47951.5	0.670212	10.6175	4.1251e-05	10.6174	0.921593	0.660112	46939.4	0.659423	0.922212	0.373096	34030.5	0.637203	10.7104	5.00203e-05	10.7104	0.917506	0.692102	63095.7	0.696878	0.917468	0.385407	42392.6	0.663295
9832	beta_vae	HMDB	beta_vae_30-3-15-30_08 (08-12-2021_11-31-00)	[[30, 3], [3, 15, 30]]	['spectrum']	3	10	2500	0.2	15	TRUE	TRUE	TRUE	-1	20	128	0.001	10.6998	0.000169562	10.6996	0.914931	0.698189	71195.6	0.702605	0.914969	0.389593	47951.5	0.670212	10.5437	0.00016816	10.5435	0.92159	0.662116	55219	0.67408	0.922212	0.373096	34030.5	0.637203	10.7052	0.00016904	10.705	0.917492	0.692805	63906.1	0.698326	0.917468	0.385407	42392.6	0.663295
9833	beta_vae	HMDB	beta_vae_30-10-3-10-15-30_08 (08-12-2021_11-34-18)	[[30, 10, 3], [3, 10, 15, 30]]	['spectrum']	3	10	2500	0.2	15	TRUE	TRUE	TRUE	-1	20	128	0.001	10.6994	3.57884e-05	10.6994	0.914888	0.697473	70871.1	0.701642	0.914969	0.389593	47951.5	0.670212	10.7395	2.86564e-05	10.7395	0.920893	0.668042	47444.6	0.663668	0.922212	0.373096	34030.5	0.637203	10.7098	3.44983e-05	10.7098	0.917511	0.691932	62781	0.696317	0.917468	0.385407	42392.6	0.663295
9834	beta_vae	HMDB	beta_vae_30-15-10-3-10-30_08 (08-12-2021_11-37-54)	[[30, 15, 10, 3], [3, 10, 30]]	['spectrum']	3	10	2500	0.2	15	TRUE	TRUE	TRUE	-1	20	128	0.001	10.6982	2.6432e-05	10.6982	0.914953	0.697437	71067.5	0.701403	0.914969	0.389593	47951.5	0.670212	10.5121	2.15986e-05	10.512	0.921724	0.660612	47902.5	0.670994	0.922212	0.373096	34030.5	0.637203	10.7045	2.58968e-05	10.7045	0.917356	0.692744	63356.1	0.696886	0.917468	0.385407	42392.6	0.663295
9835	beta_vae	HMDB	beta_vae_30-15-3-15-30_08 (08-12-2021_11-41-27)	[[30, 15, 3], [3, 15, 30]]	['spectrum']	3	10	2500	0.2	15	TRUE	TRUE	FALSE	-1	20	128	0.001	8.61791	6.02729e-06	8.6179	0.823229	0.459006	54824.8	0.590327	0.82319	0.572972	91686.1	0.619981	8.50019	4.9576e-06	8.50018	0.829037	0.442205	37826.1	0.563134	0.830818	0.561244	65713.7	0.589112	8.64314	5.8354e-06	8.64314	0.825582	0.455677	51018.7	0.584028	0.825468	0.569561	85321.6	0.613272
9836	beta_vae	HMDB	beta_vae_30-15-4-15-30_08 (08-12-2021_11-45-08)	[[30, 15, 4], [4, 15, 30]]	['spectrum']	4	10	2500	0.2	15	TRUE	TRUE	FALSE	-1	20	128	0.001	8.61867	7.37639e-06	8.61867	0.824086	0.457896	53997.7	0.587277	0.82319	0.572972	91686.1	0.619981	8.5323	6.32242e-06	8.5323	0.830966	0.438055	37116.5	0.554835	0.830818	0.561244	65713.7	0.589112	8.6393	7.30456e-06	8.63929	0.826051	0.455193	51320.1	0.58384	0.825468	0.569561	85321.6	0.613272
9837	beta_vae	HMDB	beta_vae_30-15-5-15-30_08 (08-12-2021_11-48-30)	[[30, 15, 5], [5, 15, 30]]	['spectrum']	5	10	2500	0.2	15	TRUE	TRUE	FALSE	-1	20	128	0.001	8.61854	1.66838e-05	8.61853	0.823829	0.457997	54143.8	0.588022	0.82319	0.572972	91686.1	0.619981	8.5197	1.42057e-05	8.51969	0.830757	0.438914	38458.4	0.559104	0.830818	0.561244	65713.7	0.589112	8.65391	1.62606e-05	8.65389	0.826163	0.45519	50170.4	0.580951	0.825468	0.569561	85321.6	0.613272
9838	beta_vae	HMDB	beta_vae_30-15-10-15-30_08 (08-12-2021_11-51-58)	[[30, 15, 10], [10, 15, 30]]	['spectrum']	10	10	2500	0.2	15	TRUE	TRUE	FALSE	-1	20	128	0.001	8.6194	3.20033e-05	8.61937	0.822791	0.45981	55438.4	0.591508	0.82319	0.572972	91686.1	0.619981	8.49168	2.59686e-05	8.49166	0.828778	0.439172	38197.2	0.563061	0.830818	0.561244	65713.7	0.589112	8.66058	3.17583e-05	8.66055	0.825572	0.457132	51070.5	0.583812	0.825468	0.569561	85321.6	0.613272
9839	beta_vae	HMDB	beta_vae_30-3-30_08 (08-12-2021_11-55-16)	[[30, 3], [3, 30]]	['spectrum']	3	10	2500	0.2	15	TRUE	TRUE	FALSE	-1	20	128	0.001	8.62011	0.00272668	8.61739	0.823388	0.45865	54637.3	0.589373	0.82319	0.572972	91686.1	0.619981	8.61631	0.00271925	8.61359	0.831731	0.445144	35003.5	0.550801	0.830818	0.561244	65713.7	0.589112	8.64771	0.00272468	8.64499	0.825559	0.45558	50716.8	0.583279	0.825468	0.569561	85321.6	0.613272
9840	beta_vae	HMDB	beta_vae_30-15-10-3-10-15-30_08 (08-12-2021_11-58-13)	[[30, 15, 10, 3], [3, 10, 15, 30]]	['spectrum']	3	10	2500	0.2	15	TRUE	TRUE	FALSE	-1	20	128	0.001	8.61831	0.000166096	8.61815	0.823437	0.45884	54480.5	0.591478	0.82319	0.572972	91686.1	0.619981	8.5253	0.000133788	8.52517	0.831485	0.434588	36630.5	0.553121	0.830818	0.561244	65713.7	0.589112	8.64978	0.00016024	8.64962	0.825279	0.456814	50800.2	0.586286	0.825468	0.569561	85321.6	0.613272
9841	beta_vae	HMDB	beta_vae_30-15-10-5-3-5-10-15-30_08 (08-12-2021_12-02-19)	[[30, 15, 10, 5, 3], [3, 5, 10, 15, 30]]	['spectrum']	3	10	2500	0.2	15	TRUE	TRUE	FALSE	-1	20	128	0.001	8.61942	9.93508e-05	8.61932	0.823513	0.458054	53897.1	0.590483	0.82319	0.572972	91686.1	0.619981	8.52366	9.54877e-05	8.52356	0.829143	0.442104	36293.9	0.563901	0.830818	0.561244	65713.7	0.589112	8.64933	9.9153e-05	8.64924	0.825877	0.455019	49746.5	0.583512	0.825468	0.569561	85321.6	0.613272
9842	beta_vae	HMDB	beta_vae_30-15-3-30_08 (08-12-2021_12-06-44)	[[30, 15, 3], [3, 30]]	['spectrum']	3	10	2500	0.2	15	TRUE	TRUE	FALSE	-1	20	128	0.001	8.61866	1.47033e-05	8.61865	0.823155	0.458999	55154.9	0.589784	0.82319	0.572972	91686.1	0.619981	8.52616	1.23174e-05	8.52615	0.830849	0.437524	37375.3	0.556813	0.830818	0.561244	65713.7	0.589112	8.64042	1.46049e-05	8.6404	0.825088	0.45653	52034.2	0.585358	0.825468	0.569561	85321.6	0.613272
9843	beta_vae	HMDB	beta_vae_30-3-15-30_08 (08-12-2021_12-09-59)	[[30, 3], [3, 15, 30]]	['spectrum']	3	10	2500	0.2	15	TRUE	TRUE	FALSE	-1	20	128	0.001	8.62054	0.00154266	8.619	0.822834	0.459931	55590.8	0.591035	0.82319	0.572972	91686.1	0.619981	8.4912	0.00146104	8.48974	0.828718	0.440583	39034.9	0.563892	0.830818	0.561244	65713.7	0.589112	8.64905	0.001528	8.64752	0.825554	0.456035	51268.1	0.583372	0.825468	0.569561	85321.6	0.613272
9844	beta_vae	HMDB	beta_vae_30-10-3-10-15-30_08 (08-12-2021_12-13-17)	[[30, 10, 3], [3, 10, 15, 30]]	['spectrum']	3	10	2500	0.2	15	TRUE	TRUE	FALSE	-1	20	128	0.001	8.61908	8.48287e-05	8.619	0.823097	0.458666	55001.1	0.588329	0.82319	0.572972	91686.1	0.619981	8.53542	7.2077e-05	8.53535	0.82994	0.439809	38293.5	0.555511	0.830818	0.561244	65713.7	0.589112	8.65468	8.54759e-05	8.6546	0.825601	0.456064	51136.7	0.581856	0.825468	0.569561	85321.6	0.613272
9845	beta_vae	HMDB	beta_vae_30-15-10-3-10-30_08 (08-12-2021_12-17-01)	[[30, 15, 10, 3], [3, 10, 30]]	['spectrum']	3	10	2500	0.2	15	TRUE	TRUE	FALSE	-1	20	128	0.001	8.61848	1.67517e-05	8.61847	0.823395	0.458437	54329.9	0.589213	0.82319	0.572972	91686.1	0.619981	8.62938	1.47507e-05	8.62936	0.831358	0.443764	35374.7	0.552677	0.830818	0.561244	65713.7	0.589112	8.64221	1.66047e-05	8.64219	0.825567	0.454867	50822.7	0.583402	0.825468	0.569561	85321.6	0.613272
9846	beta_vae	HMDB	beta_vae_30-15-3-15-30_08 (08-12-2021_12-20-42)	[[30, 15, 3], [3, 15, 30]]	['spectrum']	3	10	2500	0.5	15	TRUE	TRUE	TRUE	-1	20	128	0.001	10.6658	1.59814e-05	10.6657	0.913982	0.70021	88441.1	0.716913	0.913862	0.391417	59778.8	0.68554	10.4923	1.25799e-05	10.4923	0.921287	0.662903	66350.6	0.684528	0.92115	0.37466	43751.6	0.650217	10.6678	1.55335e-05	10.6678	0.916834	0.694139	80900.1	0.712194	0.916313	0.387357	54739.5	0.680046
9847	beta_vae	HMDB	beta_vae_30-15-4-15-30_08 (08-12-2021_12-24-10)	[[30, 15, 4], [4, 15, 30]]	['spectrum']	4	10	2500	0.5	15	TRUE	TRUE	TRUE	-1	20	128	0.001	10.6638	2.58459e-05	10.6637	0.914291	0.699048	86992	0.713731	0.913862	0.391417	59778.8	0.68554	10.5049	2.08231e-05	10.5049	0.920717	0.660478	65876.9	0.679096	0.92115	0.37466	43751.6	0.650217	10.6844	2.52859e-05	10.6844	0.917088	0.694491	79583.6	0.708497	0.916313	0.387357	54739.5	0.680046
9848	beta_vae	HMDB	beta_vae_30-15-5-15-30_08 (08-12-2021_12-27-55)	[[30, 15, 5], [5, 15, 30]]	['spectrum']	5	10	2500	0.5	15	TRUE	TRUE	TRUE	-1	20	128	0.001	10.6648	1.24168e-05	10.6648	0.913742	0.700521	89629.5	0.716775	0.913862	0.391417	59778.8	0.68554	10.5677	1.06852e-05	10.5676	0.921295	0.663012	66248.1	0.682894	0.92115	0.37466	43751.6	0.650217	10.6922	1.21986e-05	10.6922	0.916635	0.695243	81386.5	0.709724	0.916313	0.387357	54739.5	0.680046
9849	beta_vae	HMDB	beta_vae_30-15-10-15-30_08 (08-12-2021_12-31-34)	[[30, 15, 10], [10, 15, 30]]	['spectrum']	10	10	2500	0.5	15	TRUE	TRUE	TRUE	-1	20	128	0.001	10.6659	3.89655e-05	10.6659	0.913209	0.701238	91142.1	0.718729	0.913862	0.391417	59778.8	0.68554	10.6937	3.12698e-05	10.6937	0.919048	0.679107	61657.8	0.679395	0.92115	0.37466	43751.6	0.650217	10.6813	3.83867e-05	10.6813	0.915354	0.697699	84983	0.716809	0.916313	0.387357	54739.5	0.680046
9850	beta_vae	HMDB	beta_vae_30-3-30_08 (08-12-2021_12-34-59)	[[30, 3], [3, 30]]	['spectrum']	3	10	2500	0.5	15	TRUE	TRUE	TRUE	-1	20	128	0.001	10.6635	2.20463e-05	10.6635	0.913873	0.69938	87996.9	0.714499	0.913862	0.391417	59778.8	0.68554	10.4457	1.82505e-05	10.4456	0.91843	0.664325	74539.9	0.691126	0.92115	0.37466	43751.6	0.650217	10.6802	2.13114e-05	10.6802	0.917001	0.6927	79621.2	0.707149	0.916313	0.387357	54739.5	0.680046
9851	beta_vae	HMDB	beta_vae_30-15-10-3-10-15-30_08 (08-12-2021_12-38-10)	[[30, 15, 10, 3], [3, 10, 15, 30]]	['spectrum']	3	10	2500	0.5	15	TRUE	TRUE	TRUE	-1	20	128	0.001	10.6644	4.98236e-05	10.6643	0.91435	0.698501	85639.3	0.712539	0.913862	0.391417	59778.8	0.68554	10.4842	4.21401e-05	10.4842	0.921712	0.657497	62753.9	0.674418	0.92115	0.37466	43751.6	0.650217	10.6647	4.86298e-05	10.6647	0.917178	0.691848	78507.1	0.707869	0.916313	0.387357	54739.5	0.680046
9852	beta_vae	HMDB	beta_vae_30-15-10-5-3-5-10-15-30_08 (08-12-2021_12-42-15)	[[30, 15, 10, 5, 3], [3, 5, 10, 15, 30]]	['spectrum']	3	10	2500	0.5	15	TRUE	TRUE	TRUE	-1	20	128	0.001	10.6681	0.000197382	10.6679	0.913593	0.701714	91671.6	0.722238	0.913862	0.391417	59778.8	0.68554	10.4926	0.000161788	10.4924	0.919901	0.665912	70405.6	0.698871	0.92115	0.37466	43751.6	0.650217	10.6849	0.000191641	10.6847	0.916332	0.696533	83421.1	0.716242	0.916313	0.387357	54739.5	0.680046
9853	beta_vae	HMDB	beta_vae_30-15-3-30_08 (08-12-2021_12-46-39)	[[30, 15, 3], [3, 30]]	['spectrum']	3	10	2500	0.5	15	TRUE	TRUE	TRUE	-1	20	128	0.001	10.6646	1.3546e-05	10.6646	0.913739	0.699654	88438.1	0.714879	0.913862	0.391417	59778.8	0.68554	10.5621	1.11583e-05	10.5621	0.921107	0.659443	64804.3	0.669701	0.92115	0.37466	43751.6	0.650217	10.6938	1.30152e-05	10.6938	0.916599	0.694827	79985	0.7083	0.916313	0.387357	54739.5	0.680046
9854	beta_vae	HMDB	beta_vae_30-3-15-30_08 (08-12-2021_12-50-01)	[[30, 3], [3, 15, 30]]	['spectrum']	3	10	2500	0.5	15	TRUE	TRUE	TRUE	-1	20	128	0.001	10.6626	1.65652e-05	10.6626	0.914019	0.699574	88190.3	0.714954	0.913862	0.391417	59778.8	0.68554	10.5521	1.30355e-05	10.5521	0.921403	0.662564	60505.6	0.671385	0.92115	0.37466	43751.6	0.650217	10.6825	1.63433e-05	10.6825	0.916655	0.695051	81450.4	0.710742	0.916313	0.387357	54739.5	0.680046
9855	beta_vae	HMDB	beta_vae_30-10-3-10-15-30_08 (08-12-2021_12-53-12)	[[30, 10, 3], [3, 10, 15, 30]]	['spectrum']	3	10	2500	0.5	15	TRUE	TRUE	TRUE	-1	20	128	0.001	10.6637	0.000330345	10.6634	0.914011	0.699572	87719.5	0.714535	0.913862	0.391417	59778.8	0.68554	10.4844	0.000257981	10.4842	0.922077	0.656502	62462.5	0.677646	0.92115	0.37466	43751.6	0.650217	10.661	0.000322563	10.6607	0.916759	0.693525	79668.3	0.709342	0.916313	0.387357	54739.5	0.680046
9856	beta_vae	HMDB	beta_vae_30-15-10-3-10-30_08 (08-12-2021_12-57-02)	[[30, 15, 10, 3], [3, 10, 30]]	['spectrum']	3	10	2500	0.5	15	TRUE	TRUE	TRUE	-1	20	128	0.001	10.6653	1.61988e-05	10.6653	0.914198	0.699	86471.2	0.713461	0.913862	0.391417	59778.8	0.68554	10.6026	1.35436e-05	10.6026	0.921424	0.667066	61282.9	0.665853	0.92115	0.37466	43751.6	0.650217	10.6777	1.59602e-05	10.6777	0.917087	0.692757	78798.5	0.707445	0.916313	0.387357	54739.5	0.680046
9857	beta_vae	HMDB	beta_vae_30-15-3-15-30_08 (08-12-2021_13-00-29)	[[30, 15, 3], [3, 15, 30]]	['spectrum']	3	10	2500	0.5	15	TRUE	TRUE	FALSE	-1	20	128	0.001	8.58637	2.71011e-06	8.58637	0.820566	0.46024	65967.2	0.603805	0.819927	0.577547	113075	0.631642	8.48547	2.56038e-06	8.48547	0.826457	0.441521	47609.6	0.573672	0.827703	0.565338	84837.3	0.599011	8.5977	2.58056e-06	8.5977	0.822595	0.456133	62891.2	0.598851	0.821832	0.574823	107950	0.626098
9858	beta_vae	HMDB	beta_vae_30-15-4-15-30_08 (08-12-2021_13-03-48)	[[30, 15, 4], [4, 15, 30]]	['spectrum']	4	10	2500	0.5	15	TRUE	TRUE	FALSE	-1	20	128	0.001	8.58543	3.68806e-06	8.58542	0.820043	0.461115	67008.8	0.604175	0.819927	0.577547	113075	0.631642	8.49637	2.96577e-06	8.49637	0.829378	0.437526	46292.5	0.566471	0.827703	0.565338	84837.3	0.599011	8.61392	3.66123e-06	8.61392	0.822179	0.458174	63462.7	0.598175	0.821832	0.574823	107950	0.626098
9859	beta_vae	HMDB	beta_vae_30-15-5-15-30_08 (08-12-2021_13-07-22)	[[30, 15, 5], [5, 15, 30]]	['spectrum']	5	10	2500	0.5	15	TRUE	TRUE	FALSE	-1	20	128	0.001	8.58423	1.89627e-05	8.58422	0.819986	0.460633	67003.6	0.604676	0.819927	0.577547	113075	0.631642	8.46943	1.51463e-05	8.46941	0.828447	0.438352	45181.1	0.568636	0.827703	0.565338	84837.3	0.599011	8.59196	1.83301e-05	8.59194	0.821955	0.456526	63868.8	0.599889	0.821832	0.574823	107950	0.626098
9860	beta_vae	HMDB	beta_vae_30-15-10-15-30_08 (08-12-2021_13-10-45)	[[30, 15, 10], [10, 15, 30]]	['spectrum']	10	10	2500	0.5	15	TRUE	TRUE	FALSE	-1	20	128	0.001	8.58396	3.62165e-05	8.58393	0.82017	0.460695	67186.5	0.604083	0.819927	0.577547	113075	0.631642	8.50365	3.12008e-05	8.50362	0.825499	0.444691	50015.9	0.577454	0.827703	0.565338	84837.3	0.599011	8.61902	3.52032e-05	8.61898	0.822572	0.457222	63322.1	0.596711	0.821832	0.574823	107950	0.626098
9861	beta_vae	HMDB	beta_vae_30-3-30_08 (08-12-2021_13-14-05)	[[30, 3], [3, 30]]	['spectrum']	3	10	2500	0.5	15	TRUE	TRUE	FALSE	-1	20	128	0.001	8.58519	0.000239508	8.58495	0.819663	0.461061	67826.9	0.603235	0.819927	0.577547	113075	0.631642	8.45831	0.000239778	8.45807	0.824161	0.445096	52780	0.580715	0.827703	0.565338	84837.3	0.599011	8.60739	0.000238561	8.60715	0.821706	0.457879	64817.2	0.59811	0.821832	0.574823	107950	0.626098
9862	beta_vae	HMDB	beta_vae_30-15-10-3-10-15-30_08 (08-12-2021_13-17-04)	[[30, 15, 10, 3], [3, 10, 15, 30]]	['spectrum']	3	10	2500	0.5	15	TRUE	TRUE	FALSE	-1	20	128	0.001	8.58375	5.01318e-05	8.5837	0.819783	0.460904	67846.5	0.603254	0.819927	0.577547	113075	0.631642	8.4206	5.2051e-05	8.42055	0.826159	0.439807	50319.5	0.576627	0.827703	0.565338	84837.3	0.599011	8.62075	4.83247e-05	8.6207	0.821892	0.458668	64056.8	0.597045	0.821832	0.574823	107950	0.626098
9863	beta_vae	HMDB	beta_vae_30-15-10-5-3-5-10-15-30_08 (08-12-2021_13-20-37)	[[30, 15, 10, 5, 3], [3, 5, 10, 15, 30]]	['spectrum']	3	10	2500	0.5	15	TRUE	TRUE	FALSE	-1	20	128	0.001	9.03379	0.447642	8.58615	0.821189	0.459809	65282.1	0.605824	0.819927	0.577547	113075	0.631642	8.96278	0.447642	8.51514	0.825986	0.444623	46507.2	0.576437	0.827703	0.565338	84837.3	0.599011	9.06373	0.447642	8.61609	0.823123	0.457736	61786.3	0.600518	0.821832	0.574823	107950	0.626098
9864	beta_vae	HMDB	beta_vae_30-15-3-30_08 (08-12-2021_13-24-40)	[[30, 15, 3], [3, 30]]	['spectrum']	3	10	2500	0.5	15	TRUE	TRUE	FALSE	-1	20	128	0.001	8.58496	1.55363e-05	8.58494	0.819996	0.460694	67392.8	0.603079	0.819927	0.577547	113075	0.631642	8.54251	1.31326e-05	8.54249	0.827908	0.444025	46475.9	0.566038	0.827703	0.565338	84837.3	0.599011	8.60046	1.52834e-05	8.60044	0.822064	0.456954	64096.2	0.597744	0.821832	0.574823	107950	0.626098
9865	beta_vae	HMDB	beta_vae_30-3-15-30_08 (08-12-2021_13-27-46)	[[30, 3], [3, 15, 30]]	['spectrum']	3	10	2500	0.5	15	TRUE	TRUE	FALSE	-1	20	128	0.001	8.58521	0.000822133	8.58439	0.820077	0.460489	66899.1	0.602576	0.819927	0.577547	113075	0.631642	8.46157	0.000692856	8.46088	0.825657	0.441237	48118	0.569417	0.827703	0.565338	84837.3	0.599011	8.61265	0.000812563	8.61184	0.821715	0.458437	64170.9	0.598033	0.821832	0.574823	107950	0.626098
9866	beta_vae	HMDB	beta_vae_30-10-3-10-15-30_08 (08-12-2021_13-30-49)	[[30, 10, 3], [3, 10, 15, 30]]	['spectrum']	3	10	2500	0.5	15	TRUE	TRUE	FALSE	-1	20	128	0.001	8.58482	4.29458e-05	8.58478	0.820307	0.459727	65679.5	0.603747	0.819927	0.577547	113075	0.631642	8.58914	3.85123e-05	8.5891	0.82776	0.445446	43314	0.562679	0.827703	0.565338	84837.3	0.599011	8.61856	4.46815e-05	8.61852	0.822666	0.457026	62263.9	0.597909	0.821832	0.574823	107950	0.626098
9867	beta_vae	HMDB	beta_vae_30-15-10-3-10-30_08 (08-12-2021_13-34-46)	[[30, 15, 10, 3], [3, 10, 30]]	['spectrum']	3	10	2500	0.5	15	TRUE	TRUE	FALSE	-1	20	128	0.001	8.5856	5.35318e-06	8.58559	0.820683	0.460046	65618.4	0.603462	0.819927	0.577547	113075	0.631642	8.5586	5.25427e-06	8.55859	0.828055	0.444614	45849.3	0.566699	0.827703	0.565338	84837.3	0.599011	8.59528	5.34639e-06	8.59528	0.822471	0.456597	62665.7	0.598861	0.821832	0.574823	107950	0.626098
9868	beta_vae	HMDB	beta_vae_30-15-3-15-30_08 (08-12-2021_13-38-23)	[[30, 15, 3], [3, 15, 30]]	['spectrum']	3	10	2500	1	15	TRUE	TRUE	TRUE	-1	20	128	0.001	10.5778	0.000112065	10.5776	0.911458	0.704839	116264	0.74661	0.91173	0.39561	77718.4	0.717902	10.4565	9.07956e-05	10.4565	0.918569	0.665241	87767.8	0.708235	0.918958	0.378512	60375.1	0.680445	10.5834	0.000109973	10.5833	0.913881	0.700119	109007	0.743963	0.91431	0.391644	72192.9	0.712989
9869	beta_vae	HMDB	beta_vae_30-15-4-15-30_08 (08-12-2021_13-42-12)	[[30, 15, 4], [4, 15, 30]]	['spectrum']	4	10	2500	1	15	TRUE	TRUE	TRUE	-1	20	128	0.001	10.5778	8.00157e-05	10.5778	0.911662	0.70461	114593	0.746529	0.91173	0.39561	77718.4	0.717902	10.4563	6.41434e-05	10.4562	0.919213	0.66444	90398.9	0.7076	0.918958	0.378512	60375.1	0.680445	10.578	7.83073e-05	10.5779	0.914536	0.698204	106203	0.741718	0.91431	0.391644	72192.9	0.712989
9870	beta_vae	HMDB	beta_vae_30-15-5-15-30_08 (08-12-2021_13-45-38)	[[30, 15, 5], [5, 15, 30]]	['spectrum']	5	10	2500	1	15	TRUE	TRUE	TRUE	-1	20	128	0.001	10.5784	0.000105247	10.5783	0.911706	0.704717	114481	0.747321	0.91173	0.39561	77718.4	0.717902	10.3889	8.04093e-05	10.3888	0.919875	0.660922	85915	0.705092	0.918958	0.378512	60375.1	0.680445	10.5777	0.000101951	10.5776	0.914278	0.699328	108091	0.745665	0.91431	0.391644	72192.9	0.712989
9871	beta_vae	HMDB	beta_vae_30-15-10-15-30_08 (08-12-2021_13-49-09)	[[30, 15, 10], [10, 15, 30]]	['spectrum']	10	10	2500	1	15	TRUE	TRUE	TRUE	-1	20	128	0.001	10.5775	0.00013886	10.5774	0.911399	0.704884	115461	0.746659	0.91173	0.39561	77718.4	0.717902	10.4287	0.000108122	10.4286	0.918939	0.662992	87538.7	0.709355	0.918958	0.378512	60375.1	0.680445	10.5744	0.000135734	10.5743	0.91408	0.699272	107997	0.742923	0.91431	0.391644	72192.9	0.712989
9872	beta_vae	HMDB	beta_vae_30-3-30_08 (08-12-2021_13-52-37)	[[30, 3], [3, 30]]	['spectrum']	3	10	2500	1	15	TRUE	TRUE	TRUE	-1	20	128	0.001	10.5787	0.000104394	10.5786	0.911754	0.704234	114336	0.745522	0.91173	0.39561	77718.4	0.717902	10.5378	0.000100482	10.5377	0.919097	0.671138	82634.3	0.700336	0.918958	0.378512	60375.1	0.680445	10.5902	0.000103414	10.5901	0.914388	0.699118	105636	0.740716	0.91431	0.391644	72192.9	0.712989
9873	beta_vae	HMDB	beta_vae_30-15-10-3-10-15-30_08 (08-12-2021_13-55-50)	[[30, 15, 10, 3], [3, 10, 15, 30]]	['spectrum']	3	10	2500	1	15	TRUE	TRUE	TRUE	-1	20	128	0.001	10.5779	1.56806e-05	10.5779	0.911448	0.704791	115480	0.746177	0.91173	0.39561	77718.4	0.717902	10.5407	1.43519e-05	10.5406	0.917166	0.67487	89169.2	0.703937	0.918958	0.378512	60375.1	0.680445	10.5853	1.51287e-05	10.5853	0.91445	0.698448	106986	0.740903	0.91431	0.391644	72192.9	0.712989
9874	beta_vae	HMDB	beta_vae_30-15-10-5-3-5-10-15-30_08 (08-12-2021_14-00-07)	[[30, 15, 10, 5, 3], [3, 5, 10, 15, 30]]	['spectrum']	3	10	2500	1	15	TRUE	TRUE	TRUE	-1	20	128	0.001	10.58	3.52324e-05	10.58	0.91163	0.70523	116539	0.748624	0.91173	0.39561	77718.4	0.717902	10.4584	3.12443e-05	10.4584	0.917334	0.671673	90616.5	0.714623	0.918958	0.378512	60375.1	0.680445	10.5776	3.43621e-05	10.5775	0.914002	0.700215	109499	0.746137	0.91431	0.391644	72192.9	0.712989
9875	beta_vae	HMDB	beta_vae_30-15-3-30_08 (08-12-2021_14-04-41)	[[30, 15, 3], [3, 30]]	['spectrum']	3	10	2500	1	15	TRUE	TRUE	TRUE	-1	20	128	0.001	10.579	1.26284e-05	10.579	0.911856	0.704211	114067	0.745675	0.91173	0.39561	77718.4	0.717902	10.378	1.095e-05	10.378	0.919208	0.664209	87815.3	0.712847	0.918958	0.378512	60375.1	0.680445	10.596	1.22149e-05	10.596	0.914532	0.69898	105786	0.740392	0.91431	0.391644	72192.9	0.712989
9876	beta_vae	HMDB	beta_vae_30-3-15-30_08 (08-12-2021_14-07-52)	[[30, 3], [3, 15, 30]]	['spectrum']	3	10	2500	1	15	TRUE	TRUE	TRUE	-1	20	128	0.001	10.5808	0.00182901	10.5789	0.911426	0.704571	115544	0.746055	0.91173	0.39561	77718.4	0.717902	10.4048	0.00179002	10.4031	0.918563	0.665084	90897	0.714682	0.918958	0.378512	60375.1	0.680445	10.5995	0.00183194	10.5977	0.914414	0.698724	106308	0.740157	0.91431	0.391644	72192.9	0.712989
9877	beta_vae	HMDB	beta_vae_30-10-3-10-15-30_08 (08-12-2021_14-11-09)	[[30, 10, 3], [3, 10, 15, 30]]	['spectrum']	3	10	2500	1	15	TRUE	TRUE	TRUE	-1	20	128	0.001	10.5789	7.8215e-05	10.5788	0.911723	0.704981	115800	0.746995	0.91173	0.39561	77718.4	0.717902	10.459	6.19446e-05	10.459	0.919566	0.663731	83000.2	0.697143	0.918958	0.378512	60375.1	0.680445	10.5856	7.59493e-05	10.5855	0.914144	0.700347	107986	0.743463	0.91431	0.391644	72192.9	0.712989
9878	beta_vae	HMDB	beta_vae_30-15-10-3-10-30_08 (08-12-2021_14-14-53)	[[30, 15, 10, 3], [3, 10, 30]]	['spectrum']	3	10	2500	1	15	TRUE	TRUE	TRUE	-1	20	128	0.001	10.5777	2.44385e-06	10.5777	0.911558	0.704801	115830	0.746623	0.91173	0.39561	77718.4	0.717902	10.4069	2.25186e-06	10.4069	0.918191	0.668464	94507.6	0.714882	0.918958	0.378512	60375.1	0.680445	10.5929	2.42537e-06	10.5929	0.91438	0.699087	106689	0.740309	0.91431	0.391644	72192.9	0.712989
9879	beta_vae	HMDB	beta_vae_30-15-3-15-30_08 (08-12-2021_14-18-30)	[[30, 15, 3], [3, 15, 30]]	['spectrum']	3	10	2500	1	15	TRUE	TRUE	FALSE	-1	20	128	0.001	8.51122	2.42601e-05	8.5112	0.812697	0.466519	88623	0.635709	0.813498	0.588036	146394	0.660248	8.46791	1.98625e-05	8.46789	0.81952	0.452783	70715.6	0.606454	0.821096	0.575658	118279	0.625366	8.53907	2.39872e-05	8.53904	0.814853	0.463744	85024.9	0.630082	0.81533	0.585289	140821	0.654817
9880	beta_vae	HMDB	beta_vae_30-15-4-15-30_08 (08-12-2021_14-22-05)	[[30, 15, 4], [4, 15, 30]]	['spectrum']	4	10	2500	1	15	TRUE	TRUE	FALSE	-1	20	128	0.001	8.51109	5.23866e-05	8.51104	0.812425	0.465703	88181.7	0.635526	0.813498	0.588036	146394	0.660248	8.37222	4.38931e-05	8.37218	0.821718	0.440922	65188.9	0.60001	0.821096	0.575658	118279	0.625366	8.53118	5.1664e-05	8.53112	0.814493	0.462541	84396.9	0.629557	0.81533	0.585289	140821	0.654817
9881	beta_vae	HMDB	beta_vae_30-15-5-15-30_08 (08-12-2021_14-25-28)	[[30, 15, 5], [5, 15, 30]]	['spectrum']	5	10	2500	1	15	TRUE	TRUE	FALSE	-1	20	128	0.001	8.51096	5.96243e-06	8.51095	0.813954	0.46415	84786.6	0.637433	0.813498	0.588036	146394	0.660248	8.46813	5.32882e-06	8.46813	0.819731	0.451379	66100.5	0.606829	0.821096	0.575658	118279	0.625366	8.53966	5.89087e-06	8.53966	0.816321	0.460649	80839.3	0.63066	0.81533	0.585289	140821	0.654817
9882	beta_vae	HMDB	beta_vae_30-15-10-15-30_08 (08-12-2021_14-29-06)	[[30, 15, 10], [10, 15, 30]]	['spectrum']	10	10	2500	1	15	TRUE	TRUE	FALSE	-1	20	128	0.001	8.50992	7.72411e-06	8.50991	0.814149	0.465033	85419.5	0.636971	0.813498	0.588036	146394	0.660248	8.38831	6.54974e-06	8.3883	0.821313	0.442587	64486.4	0.59929	0.821096	0.575658	118279	0.625366	8.53993	7.63262e-06	8.53992	0.816715	0.461362	81216	0.629001	0.81533	0.585289	140821	0.654817
9883	beta_vae	HMDB	beta_vae_30-3-30_08 (08-12-2021_14-32-19)	[[30, 3], [3, 30]]	['spectrum']	3	10	2500	1	15	TRUE	TRUE	FALSE	-1	20	128	0.001	8.51026	0.000381508	8.50988	0.813528	0.464949	86302.7	0.635694	0.813498	0.588036	146394	0.660248	8.50684	0.000379682	8.50646	0.824142	0.443668	62414.9	0.589251	0.821096	0.575658	118279	0.625366	8.52862	0.000381629	8.52824	0.815577	0.461627	83234.7	0.631186	0.81533	0.585289	140821	0.654817
9884	beta_vae	HMDB	beta_vae_30-15-10-3-10-15-30_08 (08-12-2021_14-35-17)	[[30, 15, 10, 3], [3, 10, 15, 30]]	['spectrum']	3	10	2500	1	15	TRUE	TRUE	FALSE	-1	20	128	0.001	8.51089	9.84799e-05	8.51079	0.813875	0.465189	85970.6	0.635884	0.813498	0.588036	146394	0.660248	8.47145	7.36004e-05	8.47138	0.821323	0.450771	66160.1	0.600722	0.821096	0.575658	118279	0.625366	8.53112	9.10261e-05	8.53103	0.81636	0.461289	81644.5	0.628401	0.81533	0.585289	140821	0.654817
9885	beta_vae	HMDB	beta_vae_30-15-10-5-3-5-10-15-30_08 (08-12-2021_14-39-16)	[[30, 15, 10, 5, 3], [3, 5, 10, 15, 30]]	['spectrum']	3	10	2500	1	15	TRUE	TRUE	FALSE	-1	20	128	0.001	8.51622	8.58993e-05	8.51613	0.815502	0.463087	80594.9	0.639525	0.813498	0.588036	146394	0.660248	8.39904	6.97008e-05	8.39897	0.822347	0.44135	61384.8	0.605148	0.821096	0.575658	118279	0.625366	8.53982	8.29533e-05	8.53973	0.818077	0.459247	77011.7	0.632899	0.81533	0.585289	140821	0.654817
9886	beta_vae	HMDB	beta_vae_30-15-3-30_08 (08-12-2021_14-43-30)	[[30, 15, 3], [3, 30]]	['spectrum']	3	10	2500	1	15	TRUE	TRUE	FALSE	-1	20	128	0.001	8.50941	1.64415e-05	8.50939	0.813348	0.464978	86701.6	0.635499	0.813498	0.588036	146394	0.660248	8.42486	1.40956e-05	8.42484	0.821671	0.44258	66912.3	0.597512	0.821096	0.575658	118279	0.625366	8.53096	1.60597e-05	8.53094	0.815873	0.460977	82938.8	0.62896	0.81533	0.585289	140821	0.654817
9887	beta_vae	HMDB	beta_vae_30-3-15-30_08 (08-12-2021_14-46-52)	[[30, 3], [3, 15, 30]]	['spectrum']	3	10	2500	1	15	TRUE	TRUE	FALSE	-1	20	128	0.001	8.51431	0.00450673	8.50981	0.813774	0.464698	85290.6	0.63823	0.813498	0.588036	146394	0.660248	8.39305	0.00452131	8.38853	0.818184	0.446802	69783.1	0.61433	0.821096	0.575658	118279	0.625366	8.54135	0.00451854	8.53683	0.815989	0.461222	81844.1	0.63215	0.81533	0.585289	140821	0.654817
9888	beta_vae	HMDB	beta_vae_30-10-3-10-15-30_08 (08-12-2021_14-50-15)	[[30, 10, 3], [3, 10, 15, 30]]	['spectrum']	3	10	2500	1	15	TRUE	TRUE	FALSE	-1	20	128	0.001	8.51057	4.7594e-05	8.51052	0.81399	0.465695	86183	0.63693	0.813498	0.588036	146394	0.660248	8.53212	4.2818e-05	8.53208	0.821751	0.453444	63110.4	0.596091	0.821096	0.575658	118279	0.625366	8.54242	4.78477e-05	8.54238	0.815994	0.463283	82329.8	0.630412	0.81533	0.585289	140821	0.654817
9889	beta_vae	HMDB	beta_vae_30-15-10-3-10-30_08 (08-12-2021_14-54-11)	[[30, 15, 10, 3], [3, 10, 30]]	['spectrum']	3	10	2500	1	15	TRUE	TRUE	FALSE	-1	20	128	0.001	8.5101	4.28182e-06	8.5101	0.812995	0.465244	86976.6	0.634536	0.813498	0.588036	146394	0.660248	8.46158	4.06307e-06	8.46157	0.822917	0.444914	63139.9	0.590655	0.821096	0.575658	118279	0.625366	8.53961	4.22759e-06	8.53961	0.815261	0.462197	82949	0.628125	0.81533	0.585289	140821	0.654817
9890	beta_vae	HMDB	beta_vae_50-15-3-15-50_08 (08-12-2021_14-58-01)	[[50, 15, 3], [3, 15, 50]]	['spectrum']	3	10	2500	0.001	25	TRUE	TRUE	TRUE	-1	20	128	0.001	16.8509	4.59969e-05	16.8508	0.901089	0.816304	89409.4	0.742069	0.901677	0.420537	55937.5	0.702789	16.9999	4.13902e-05	16.9999	0.907215	0.785775	61809.6	0.703394	0.908593	0.405781	38347.5	0.662699	16.8849	4.5464e-05	16.8849	0.903757	0.81333	83123.3	0.735053	0.904526	0.416524	52284.3	0.692885
9891	beta_vae	HMDB	beta_vae_50-15-4-15-50_08 (08-12-2021_15-01-49)	[[50, 15, 4], [4, 15, 50]]	['spectrum']	4	10	2500	0.001	25	TRUE	TRUE	TRUE	-1	20	128	0.001	16.8528	0.00019271	16.8526	0.902191	0.815759	87883.8	0.742132	0.901677	0.420537	55937.5	0.702789	16.9865	0.000170035	16.9863	0.908899	0.782232	59273.6	0.70152	0.908593	0.405781	38347.5	0.662699	16.8577	0.000189167	16.8575	0.905102	0.810249	81761.7	0.734298	0.904526	0.416524	52284.3	0.692885
9892	beta_vae	HMDB	beta_vae_50-15-5-15-50_08 (08-12-2021_15-05-35)	[[50, 15, 5], [5, 15, 50]]	['spectrum']	5	10	2500	0.001	25	TRUE	TRUE	TRUE	-1	20	128	0.001	16.8509	0.000227732	16.8507	0.901318	0.816528	89783.2	0.743412	0.901677	0.420537	55937.5	0.702789	16.9573	0.000210228	16.9571	0.906024	0.792053	68356.1	0.717328	0.908593	0.405781	38347.5	0.662699	16.8662	0.000223137	16.8659	0.904425	0.810414	84112.7	0.735328	0.904526	0.416524	52284.3	0.692885
9893	beta_vae	HMDB	beta_vae_50-15-10-15-50_08 (08-12-2021_15-09-20)	[[50, 15, 10], [10, 15, 50]]	['spectrum']	10	10	2500	0.001	25	TRUE	TRUE	TRUE	-1	20	128	0.001	16.8553	8.63404e-05	16.8552	0.90071	0.816999	90580.6	0.743167	0.901677	0.420537	55937.5	0.702789	17.1647	7.74563e-05	17.1646	0.90879	0.787345	60337.7	0.702637	0.908593	0.405781	38347.5	0.662699	16.8472	8.39056e-05	16.8471	0.90353	0.811847	85982.3	0.736989	0.904526	0.416524	52284.3	0.692885
9894	beta_vae	HMDB	beta_vae_50-3-50_08 (08-12-2021_15-13-05)	[[50, 3], [3, 50]]	['spectrum']	3	10	2500	0.001	25	TRUE	TRUE	TRUE	-1	20	128	0.001	16.8492	1.86152e-05	16.8491	0.90165	0.815993	88758.4	0.74275	0.901677	0.420537	55937.5	0.702789	17.1299	1.64989e-05	17.1299	0.909763	0.7863	57441.9	0.691348	0.908593	0.405781	38347.5	0.662699	16.8729	1.81633e-05	16.8729	0.904584	0.811415	82323.2	0.733808	0.904526	0.416524	52284.3	0.692885
9895	beta_vae	HMDB	beta_vae_50-15-10-3-10-15-50_08 (08-12-2021_15-16-18)	[[50, 15, 10, 3], [3, 10, 15, 50]]	['spectrum']	3	10	2500	0.001	25	TRUE	TRUE	TRUE	-1	20	128	0.001	16.8517	0.00024526	16.8515	0.901249	0.816443	89457	0.742866	0.901677	0.420537	55937.5	0.702789	17.2479	0.000200467	17.2477	0.909948	0.783389	54815.7	0.691694	0.908593	0.405781	38347.5	0.662699	16.8684	0.000239098	16.8681	0.904465	0.810884	82585.8	0.734555	0.904526	0.416524	52284.3	0.692885
9896	beta_vae	HMDB	beta_vae_50-15-10-5-3-5-10-15-50_08 (08-12-2021_15-20-28)	[[50, 15, 10, 5, 3], [3, 5, 10, 15, 50]]	['spectrum']	3	10	2500	0.001	25	TRUE	TRUE	TRUE	-1	20	128	0.001	16.8513	4.51313e-05	16.8513	0.902258	0.815454	86796.1	0.742517	0.901677	0.420537	55937.5	0.702789	17.0613	3.87703e-05	17.0613	0.910014	0.782844	59247.3	0.700709	0.908593	0.405781	38347.5	0.662699	16.8705	4.14665e-05	16.8705	0.905045	0.811091	81362.8	0.735295	0.904526	0.416524	52284.3	0.692885
9897	beta_vae	HMDB	beta_vae_50-15-3-50_08 (08-12-2021_15-24-57)	[[50, 15, 3], [3, 50]]	['spectrum']	3	10	2500	0.001	25	TRUE	TRUE	TRUE	-1	20	128	0.001	16.8527	4.4126e-06	16.8527	0.90174	0.81598	88748.2	0.74269	0.901677	0.420537	55937.5	0.702789	17.0334	3.74976e-06	17.0334	0.909364	0.782883	54358	0.692091	0.908593	0.405781	38347.5	0.662699	16.8498	4.30819e-06	16.8498	0.904777	0.809844	82294.3	0.734262	0.904526	0.416524	52284.3	0.692885
9898	beta_vae	HMDB	beta_vae_50-3-15-50_08 (08-12-2021_15-28-14)	[[50, 3], [3, 15, 50]]	['spectrum']	3	10	2500	0.001	25	TRUE	TRUE	TRUE	-1	20	128	0.001	16.8513	7.52059e-05	16.8512	0.901015	0.817189	90566.9	0.744249	0.901677	0.420537	55937.5	0.702789	17.0529	6.70627e-05	17.0529	0.908159	0.785601	61452.8	0.704349	0.908593	0.405781	38347.5	0.662699	16.8242	7.44139e-05	16.8241	0.9037	0.811851	86575.6	0.739633	0.904526	0.416524	52284.3	0.692885
9899	beta_vae	HMDB	beta_vae_50-10-3-10-15-50_08 (08-12-2021_15-31-44)	[[50, 10, 3], [3, 10, 15, 50]]	['spectrum']	3	10	2500	0.001	25	TRUE	TRUE	TRUE	-1	20	128	0.001	16.8528	0.000220518	16.8526	0.902081	0.815921	87789.7	0.742871	0.901677	0.420537	55937.5	0.702789	17.0988	0.000191088	17.0986	0.908568	0.789482	56116.6	0.697164	0.908593	0.405781	38347.5	0.662699	16.8966	0.000215884	16.8963	0.905342	0.811184	81055.5	0.73172	0.904526	0.416524	52284.3	0.692885
9900	beta_vae	HMDB	beta_vae_50-15-10-3-10-50_08 (08-12-2021_15-35-44)	[[50, 15, 10, 3], [3, 10, 50]]	['spectrum']	3	10	2500	0.001	25	TRUE	TRUE	TRUE	-1	20	128	0.001	16.8517	0.000104482	16.8516	0.901177	0.816676	89703.5	0.742937	0.901677	0.420537	55937.5	0.702789	17.0364	9.18976e-05	17.0363	0.90848	0.783012	56848.7	0.694134	0.908593	0.405781	38347.5	0.662699	16.8685	0.000103034	16.8684	0.904368	0.81055	83297.4	0.734546	0.904526	0.416524	52284.3	0.692885
9901	beta_vae	HMDB	beta_vae_50-15-3-15-50_08 (08-12-2021_15-39-22)	[[50, 15, 3], [3, 15, 50]]	['spectrum']	3	10	2500	0.001	25	TRUE	TRUE	FALSE	-1	20	128	0.001	13.1588	9.96553e-05	13.1587	0.808378	0.580445	70136.1	0.647679	0.808682	0.590612	94992.3	0.664047	13.1454	8.16241e-05	13.1453	0.819466	0.562298	49307.7	0.612658	0.821023	0.572184	64299	0.62549	13.2241	9.90249e-05	13.224	0.811264	0.580568	66992.4	0.642461	0.811137	0.587133	91110	0.656944
9902	beta_vae	HMDB	beta_vae_50-15-4-15-50_08 (08-12-2021_15-42-50)	[[50, 15, 4], [4, 15, 50]]	['spectrum']	4	10	2500	0.001	25	TRUE	TRUE	FALSE	-1	20	128	0.001	13.1597	7.07687e-05	13.1596	0.808846	0.580646	69735.9	0.651215	0.808682	0.590612	94992.3	0.664047	13.2187	6.23133e-05	13.2187	0.820843	0.569232	45307.8	0.612969	0.821023	0.572184	64299	0.62549	13.2126	7.00088e-05	13.2125	0.812007	0.579115	66455.1	0.645023	0.811137	0.587133	91110	0.656944
9903	beta_vae	HMDB	beta_vae_50-15-5-15-50_08 (08-12-2021_15-46-18)	[[50, 15, 5], [5, 15, 50]]	['spectrum']	5	10	2500	0.001	25	TRUE	TRUE	FALSE	-1	20	128	0.001	13.1618	9.56397e-05	13.1617	0.809065	0.579747	68859.9	0.649248	0.808682	0.590612	94992.3	0.664047	13.1797	8.14131e-05	13.1796	0.822341	0.56094	46289.4	0.605433	0.821023	0.572184	64299	0.62549	13.2175	9.49692e-05	13.2174	0.812384	0.577983	65498.5	0.643259	0.811137	0.587133	91110	0.656944
9904	beta_vae	HMDB	beta_vae_50-15-10-15-50_08 (08-12-2021_15-49-42)	[[50, 15, 10], [10, 15, 50]]	['spectrum']	10	10	2500	0.001	25	TRUE	TRUE	FALSE	-1	20	128	0.001	13.1586	4.10075e-05	13.1586	0.8084	0.580606	69809.8	0.648883	0.808682	0.590612	94992.3	0.664047	13.2478	3.38693e-05	13.2478	0.822698	0.563513	42472.5	0.59885	0.821023	0.572184	64299	0.62549	13.2206	4.07084e-05	13.2206	0.811711	0.57941	66627.1	0.642665	0.811137	0.587133	91110	0.656944
9905	beta_vae	HMDB	beta_vae_50-3-50_08 (08-12-2021_15-53-07)	[[50, 3], [3, 50]]	['spectrum']	3	10	2500	0.001	25	TRUE	TRUE	FALSE	-1	20	128	0.001	13.1592	0.000375145	13.1588	0.808621	0.5807	69894.5	0.649887	0.808682	0.590612	94992.3	0.664047	13.2587	0.000367171	13.2583	0.82635	0.557329	41939.9	0.593827	0.821023	0.572184	64299	0.62549	13.2067	0.000373544	13.2063	0.811353	0.579511	67195.2	0.645354	0.811137	0.587133	91110	0.656944
9906	beta_vae	HMDB	beta_vae_50-15-10-3-10-15-50_08 (08-12-2021_15-56-06)	[[50, 15, 10, 3], [3, 10, 15, 50]]	['spectrum']	3	10	2500	0.001	25	TRUE	TRUE	FALSE	-1	20	128	0.001	13.1598	2.44144e-05	13.1597	0.808476	0.581981	70655.5	0.650466	0.808682	0.590612	94992.3	0.664047	13.199	1.3606e-05	13.199	0.823648	0.560003	44432.4	0.599041	0.821023	0.572184	64299	0.62549	13.2038	2.50995e-05	13.2038	0.811076	0.581268	67744.1	0.646774	0.811137	0.587133	91110	0.656944
9907	beta_vae	HMDB	beta_vae_50-15-10-5-3-5-10-15-50_08 (08-12-2021_15-59-47)	[[50, 15, 10, 5, 3], [3, 5, 10, 15, 50]]	['spectrum']	3	10	2500	0.001	25	TRUE	TRUE	FALSE	-1	20	128	0.001	13.1591	0.000247681	13.1589	0.809306	0.581322	70528.4	0.648541	0.808682	0.590612	94992.3	0.664047	13.3478	0.000210746	13.3476	0.823475	0.571692	43722.8	0.598042	0.821023	0.572184	64299	0.62549	13.2317	0.000234063	13.2315	0.812472	0.581279	67197.7	0.643241	0.811137	0.587133	91110	0.656944
9908	beta_vae	HMDB	beta_vae_50-15-3-50_08 (08-12-2021_16-03-45)	[[50, 15, 3], [3, 50]]	['spectrum']	3	10	2500	0.001	25	TRUE	TRUE	FALSE	-1	20	128	0.001	13.1592	2.97084e-06	13.1592	0.80817	0.581283	70469.8	0.650442	0.808682	0.590612	94992.3	0.664047	13.1174	2.61703e-06	13.1174	0.816326	0.569585	52349	0.624122	0.821023	0.572184	64299	0.62549	13.1845	2.9691e-06	13.1845	0.810895	0.579037	67587.7	0.645996	0.811137	0.587133	91110	0.656944
9909	beta_vae	HMDB	beta_vae_50-3-15-50_08 (08-12-2021_16-06-54)	[[50, 3], [3, 15, 50]]	['spectrum']	3	10	2500	0.001	25	TRUE	TRUE	FALSE	-1	20	128	0.001	13.1592	1.24038e-05	13.1592	0.808711	0.580904	70006.2	0.649222	0.808682	0.590612	94992.3	0.664047	13.314	1.13819e-05	13.314	0.81838	0.57563	50016.2	0.614845	0.821023	0.572184	64299	0.62549	13.2052	1.23328e-05	13.2052	0.811435	0.580322	66916	0.645237	0.811137	0.587133	91110	0.656944
9910	beta_vae	HMDB	beta_vae_50-10-3-10-15-50_08 (08-12-2021_16-10-08)	[[50, 10, 3], [3, 10, 15, 50]]	['spectrum']	3	10	2500	0.001	25	TRUE	TRUE	FALSE	-1	20	128	0.001	13.1586	6.96228e-05	13.1585	0.808739	0.580109	68976.5	0.651712	0.808682	0.590612	94992.3	0.664047	13.1197	6.16691e-05	13.1196	0.819606	0.56188	46445.9	0.615572	0.821023	0.572184	64299	0.62549	13.2172	6.80811e-05	13.2171	0.812053	0.578652	65517.8	0.646179	0.811137	0.587133	91110	0.656944
9911	beta_vae	HMDB	beta_vae_50-15-10-3-10-50_08 (08-12-2021_16-13-55)	[[50, 15, 10, 3], [3, 10, 50]]	['spectrum']	3	10	2500	0.001	25	TRUE	TRUE	FALSE	-1	20	128	0.001	13.1604	1.6423e-05	13.1604	0.808895	0.580479	69260.8	0.648805	0.808682	0.590612	94992.3	0.664047	13.3172	1.42258e-05	13.3172	0.821373	0.573224	45418.6	0.607471	0.821023	0.572184	64299	0.62549	13.2156	1.59306e-05	13.2156	0.812288	0.578868	65783.4	0.642992	0.811137	0.587133	91110	0.656944
9912	beta_vae	HMDB	beta_vae_50-15-3-15-50_08 (08-12-2021_16-18-04)	[[50, 15, 3], [3, 15, 50]]	['spectrum']	3	10	2500	0.01	25	TRUE	TRUE	TRUE	-1	20	128	0.001	16.8481	6.08958e-05	16.8481	0.901254	0.816849	91539.2	0.744959	0.901567	0.420692	56966.6	0.704165	16.963	5.43032e-05	16.963	0.908431	0.784565	61630	0.703455	0.908761	0.405889	39101	0.663606	16.8445	5.99417e-05	16.8444	0.903969	0.812234	86617.3	0.738652	0.90435	0.416751	53502.7	0.694885
9913	beta_vae	HMDB	beta_vae_50-15-4-15-50_08 (08-12-2021_16-21-40)	[[50, 15, 4], [4, 15, 50]]	['spectrum']	4	10	2500	0.01	25	TRUE	TRUE	TRUE	-1	20	128	0.001	16.8486	0.000137682	16.8485	0.902146	0.815877	89007.5	0.743798	0.901567	0.420692	56966.6	0.704165	16.9444	0.000119702	16.9443	0.908916	0.780844	65170.9	0.703593	0.908761	0.405889	39101	0.663606	16.8242	0.000135987	16.8241	0.904767	0.810799	85052.2	0.739262	0.90435	0.416751	53502.7	0.694885
9914	beta_vae	HMDB	beta_vae_50-15-5-15-50_08 (08-12-2021_16-25-17)	[[50, 15, 5], [5, 15, 50]]	['spectrum']	5	10	2500	0.01	25	TRUE	TRUE	TRUE	-1	20	128	0.001	16.8483	0.000114473	16.8481	0.901527	0.815825	89855.4	0.742764	0.901567	0.420692	56966.6	0.704165	17.172	0.000104277	17.1719	0.907084	0.794023	62774.3	0.706387	0.908761	0.405889	39101	0.663606	16.8753	0.000112783	16.8752	0.904041	0.812974	84548	0.736925	0.90435	0.416751	53502.7	0.694885
9915	beta_vae	HMDB	beta_vae_50-15-10-15-50_08 (08-12-2021_16-28-51)	[[50, 15, 10], [10, 15, 50]]	['spectrum']	10	10	2500	0.01	25	TRUE	TRUE	TRUE	-1	20	128	0.001	16.846	0.000150825	16.8459	0.901332	0.816505	91066.5	0.744336	0.901567	0.420692	56966.6	0.704165	17.0479	0.00013369	17.0478	0.908877	0.781547	56884.1	0.693109	0.908761	0.405889	39101	0.663606	16.8412	0.000147813	16.8411	0.904207	0.810654	85195.5	0.737029	0.90435	0.416751	53502.7	0.694885
9916	beta_vae	HMDB	beta_vae_50-3-50_08 (08-12-2021_16-32-18)	[[50, 3], [3, 50]]	['spectrum']	3	10	2500	0.01	25	TRUE	TRUE	TRUE	-1	20	128	0.001	16.848	5.24236e-05	16.8479	0.901637	0.81602	90067.3	0.743538	0.901567	0.420692	56966.6	0.704165	17.1339	4.72331e-05	17.1338	0.908742	0.788199	55998.2	0.696516	0.908761	0.405889	39101	0.663606	16.8653	5.1625e-05	16.8652	0.904473	0.811922	84757	0.73677	0.90435	0.416751	53502.7	0.694885
9917	beta_vae	HMDB	beta_vae_50-15-10-3-10-15-50_08 (08-12-2021_16-35-21)	[[50, 15, 10, 3], [3, 10, 15, 50]]	['spectrum']	3	10	2500	0.01	25	TRUE	TRUE	TRUE	-1	20	128	0.001	16.8445	0.00030342	16.8442	0.901647	0.815274	88675.6	0.742019	0.901567	0.420692	56966.6	0.704165	17.158	0.000269194	17.1578	0.909385	0.788822	58920.2	0.695402	0.908761	0.405889	39101	0.663606	16.877	0.000300637	16.8767	0.904525	0.811591	82278.8	0.73411	0.90435	0.416751	53502.7	0.694885
9918	beta_vae	HMDB	beta_vae_50-15-10-5-3-5-10-15-50_08 (08-12-2021_16-39-17)	[[50, 15, 10, 5, 3], [3, 5, 10, 15, 50]]	['spectrum']	3	10	2500	0.01	25	TRUE	TRUE	TRUE	-1	20	128	0.001	16.8476	0.000411094	16.8472	0.902148	0.815048	87607.9	0.742161	0.901567	0.420692	56966.6	0.704165	17.1116	0.000383625	17.1112	0.909536	0.78652	59428.2	0.694847	0.908761	0.405889	39101	0.663606	16.8335	0.000401807	16.8331	0.904712	0.810259	83872.6	0.737499	0.90435	0.416751	53502.7	0.694885
9919	beta_vae	HMDB	beta_vae_50-15-3-50_08 (08-12-2021_16-43-39)	[[50, 15, 3], [3, 50]]	['spectrum']	3	10	2500	0.01	25	TRUE	TRUE	TRUE	-1	20	128	0.001	16.8463	2.71334e-06	16.8463	0.901694	0.815816	89574	0.743315	0.901567	0.420692	56966.6	0.704165	17.0065	2.35428e-06	17.0065	0.908871	0.783755	58005.5	0.699017	0.908761	0.405889	39101	0.663606	16.8541	2.69484e-06	16.8541	0.904714	0.811307	84377.1	0.735879	0.90435	0.416751	53502.7	0.694885
9920	beta_vae	HMDB	beta_vae_50-3-15-50_08 (08-12-2021_16-47-03)	[[50, 3], [3, 15, 50]]	['spectrum']	3	10	2500	0.01	25	TRUE	TRUE	TRUE	-1	20	128	0.001	16.8464	4.53482e-05	16.8463	0.901338	0.816063	90835.7	0.743273	0.901567	0.420692	56966.6	0.704165	17.0474	4.04237e-05	17.0473	0.907963	0.787565	60888.6	0.697727	0.908761	0.405889	39101	0.663606	16.8498	4.45708e-05	16.8498	0.904309	0.810193	85249.7	0.736345	0.90435	0.416751	53502.7	0.694885
9921	beta_vae	HMDB	beta_vae_50-10-3-10-15-50_08 (08-12-2021_16-50-27)	[[50, 10, 3], [3, 10, 15, 50]]	['spectrum']	3	10	2500	0.01	25	TRUE	TRUE	TRUE	-1	20	128	0.001	16.8415	0.000971045	16.8405	0.901641	0.815459	90485.7	0.743836	0.901567	0.420692	56966.6	0.704165	17.1901	0.000859291	17.1892	0.90975	0.784256	62594.2	0.693898	0.908761	0.405889	39101	0.663606	16.8748	0.000956884	16.8738	0.904821	0.809801	84769.7	0.734652	0.90435	0.416751	53502.7	0.694885
9922	beta_vae	HMDB	beta_vae_50-15-10-3-10-50_08 (08-12-2021_16-54-18)	[[50, 15, 10, 3], [3, 10, 50]]	['spectrum']	3	10	2500	0.01	25	TRUE	TRUE	TRUE	-1	20	128	0.001	16.8459	6.47245e-05	16.8458	0.901225	0.816781	91393.5	0.74512	0.901567	0.420692	56966.6	0.704165	17.135	5.66627e-05	17.135	0.907769	0.790055	59884.3	0.699824	0.908761	0.405889	39101	0.663606	16.8572	6.4293e-05	16.8572	0.903951	0.812366	85031.5	0.737506	0.90435	0.416751	53502.7	0.694885
9923	beta_vae	HMDB	beta_vae_50-15-3-15-50_08 (08-12-2021_16-57-59)	[[50, 15, 3], [3, 15, 50]]	['spectrum']	3	10	2500	0.01	25	TRUE	TRUE	FALSE	-1	20	128	0.001	13.1546	1.6699e-05	13.1545	0.808718	0.580295	70273.2	0.650402	0.808365	0.590976	96875.7	0.664778	13.2609	1.4777e-05	13.2609	0.823414	0.56433	43468.4	0.601569	0.820745	0.572424	65652.2	0.625972	13.1909	1.64757e-05	13.1909	0.811407	0.578418	67565.2	0.646225	0.810598	0.587695	93520.8	0.657996
9924	beta_vae	HMDB	beta_vae_50-15-4-15-50_08 (08-12-2021_17-01-32)	[[50, 15, 4], [4, 15, 50]]	['spectrum']	4	10	2500	0.01	25	TRUE	TRUE	FALSE	-1	20	128	0.001	13.1543	3.57089e-05	13.1543	0.808951	0.58106	70906.7	0.650423	0.808365	0.590976	96875.7	0.664778	13.1992	3.08602e-05	13.1992	0.820622	0.565043	46678	0.608288	0.820745	0.572424	65652.2	0.625972	13.1992	3.59803e-05	13.1992	0.811258	0.580486	68568	0.646926	0.810598	0.587695	93520.8	0.657996
9925	beta_vae	HMDB	beta_vae_50-15-5-15-50_08 (08-12-2021_17-05-07)	[[50, 15, 5], [5, 15, 50]]	['spectrum']	5	10	2500	0.01	25	TRUE	TRUE	FALSE	-1	20	128	0.001	13.1554	8.86578e-05	13.1553	0.808921	0.580518	70197	0.651501	0.808365	0.590976	96875.7	0.664778	13.2496	7.58576e-05	13.2495	0.82149	0.568298	46007.2	0.607443	0.820745	0.572424	65652.2	0.625972	13.2094	8.75979e-05	13.2093	0.812449	0.577925	66535.3	0.644267	0.810598	0.587695	93520.8	0.657996
9926	beta_vae	HMDB	beta_vae_50-15-10-15-50_08 (08-12-2021_17-08-46)	[[50, 15, 10], [10, 15, 50]]	['spectrum']	10	10	2500	0.01	25	TRUE	TRUE	FALSE	-1	20	128	0.001	13.1577	9.2175e-05	13.1577	0.808953	0.580002	69814	0.6492	0.808365	0.590976	96875.7	0.664778	13.2623	7.5231e-05	13.2622	0.823774	0.561778	43962.8	0.600802	0.820745	0.572424	65652.2	0.625972	13.2007	9.16441e-05	13.2006	0.81213	0.577704	66668	0.643892	0.810598	0.587695	93520.8	0.657996
9927	beta_vae	HMDB	beta_vae_50-3-50_08 (08-12-2021_17-12-10)	[[50, 3], [3, 50]]	['spectrum']	3	10	2500	0.01	25	TRUE	TRUE	FALSE	-1	20	128	0.001	13.1583	0.00306978	13.1553	0.808468	0.580597	70967.1	0.650362	0.808365	0.590976	96875.7	0.664778	13.3243	0.00284701	13.3215	0.82327	0.566394	46331.8	0.602284	0.820745	0.572424	65652.2	0.625972	13.2069	0.00304561	13.2039	0.811531	0.579138	67679.1	0.64481	0.810598	0.587695	93520.8	0.657996
9928	beta_vae	HMDB	beta_vae_50-15-10-3-10-15-50_08 (08-12-2021_17-15-09)	[[50, 15, 10, 3], [3, 10, 15, 50]]	['spectrum']	3	10	2500	0.01	25	TRUE	TRUE	FALSE	-1	20	128	0.001	13.1563	0.000513923	13.1558	0.809475	0.579882	69530.4	0.651518	0.808365	0.590976	96875.7	0.664778	13.1877	0.00047662	13.1872	0.822512	0.561094	47454.8	0.613873	0.820745	0.572424	65652.2	0.625972	13.2056	0.00053302	13.2051	0.812301	0.578823	66597.8	0.646804	0.810598	0.587695	93520.8	0.657996
9929	beta_vae	HMDB	beta_vae_50-15-10-5-3-5-10-15-50_08 (08-12-2021_17-19-07)	[[50, 15, 10, 5, 3], [3, 5, 10, 15, 50]]	['spectrum']	3	10	2500	0.01	25	TRUE	TRUE	FALSE	-1	20	128	0.001	13.157	5.3363e-05	13.157	0.80829	0.579724	69985.8	0.65019	0.808365	0.590976	96875.7	0.664778	13.2133	5.01828e-05	13.2133	0.821659	0.563801	46370.3	0.609064	0.820745	0.572424	65652.2	0.625972	13.2167	5.79305e-05	13.2167	0.811627	0.578084	67111.5	0.643912	0.810598	0.587695	93520.8	0.657996
9930	beta_vae	HMDB	beta_vae_50-15-3-50_08 (08-12-2021_17-23-30)	[[50, 15, 3], [3, 50]]	['spectrum']	3	10	2500	0.01	25	TRUE	TRUE	FALSE	-1	20	128	0.001	13.1563	3.31088e-05	13.1563	0.808307	0.581083	71279.9	0.650982	0.808365	0.590976	96875.7	0.664778	13.1522	2.78123e-05	13.1522	0.821653	0.559814	46855.4	0.614094	0.820745	0.572424	65652.2	0.625972	13.2174	3.31383e-05	13.2173	0.811216	0.580287	68565.8	0.645772	0.810598	0.587695	93520.8	0.657996
9931	beta_vae	HMDB	beta_vae_50-3-15-50_08 (08-12-2021_17-26-45)	[[50, 3], [3, 15, 50]]	['spectrum']	3	10	2500	0.01	25	TRUE	TRUE	FALSE	-1	20	128	0.001	13.1622	0.00244134	13.1598	0.810219	0.57966	68891.5	0.651558	0.808365	0.590976	96875.7	0.664778	13.1346	0.00240213	13.1322	0.819411	0.564334	48834.6	0.620022	0.820745	0.572424	65652.2	0.625972	13.2151	0.00244614	13.2126	0.813309	0.57854	66225.6	0.646585	0.810598	0.587695	93520.8	0.657996
9932	beta_vae	HMDB	beta_vae_50-10-3-10-15-50_08 (08-12-2021_17-29-58)	[[50, 10, 3], [3, 10, 15, 50]]	['spectrum']	3	10	2500	0.01	25	TRUE	TRUE	FALSE	-1	20	128	0.001	13.1564	0.000122927	13.1562	0.809442	0.581022	70391.2	0.650688	0.808365	0.590976	96875.7	0.664778	13.2249	0.000108174	13.2248	0.822053	0.566967	47562.7	0.610695	0.820745	0.572424	65652.2	0.625972	13.1801	0.000123904	13.18	0.811538	0.579917	68626.2	0.64853	0.810598	0.587695	93520.8	0.657996
9933	beta_vae	HMDB	beta_vae_50-15-10-3-10-50_08 (08-12-2021_17-33-32)	[[50, 15, 10, 3], [3, 10, 50]]	['spectrum']	3	10	2500	0.01	25	TRUE	TRUE	FALSE	-1	20	128	0.001	13.1551	3.8489e-05	13.1551	0.809222	0.580302	70200.2	0.649994	0.808365	0.590976	96875.7	0.664778	13.2308	3.15648e-05	13.2308	0.82242	0.567045	45140.2	0.606616	0.820745	0.572424	65652.2	0.625972	13.2011	3.80804e-05	13.2011	0.811882	0.579619	67473.8	0.646008	0.810598	0.587695	93520.8	0.657996
9934	beta_vae	HMDB	beta_vae_50-15-3-15-50_08 (08-12-2021_17-37-18)	[[50, 15, 3], [3, 15, 50]]	['spectrum']	3	10	2500	0.1	25	TRUE	TRUE	TRUE	-1	20	128	0.001	16.8203	7.52447e-05	16.8202	0.901372	0.816523	96319.3	0.750141	0.900801	0.421823	63270.6	0.713565	17.1512	6.81416e-05	17.1511	0.90873	0.791337	64103	0.699835	0.907888	0.407137	45646.1	0.672886	16.8442	7.44862e-05	16.8441	0.904198	0.812528	90539.6	0.742984	0.903498	0.417971	59873.3	0.705072
9935	beta_vae	HMDB	beta_vae_50-15-4-15-50_08 (08-12-2021_17-40-51)	[[50, 15, 4], [4, 15, 50]]	['spectrum']	4	10	2500	0.1	25	TRUE	TRUE	TRUE	-1	20	128	0.001	16.8193	0.000234196	16.8191	0.900996	0.817029	98739.4	0.750485	0.900801	0.421823	63270.6	0.713565	16.921	0.000208988	16.9208	0.907204	0.787146	74607.4	0.717894	0.907888	0.407137	45646.1	0.672886	16.8383	0.00022963	16.8381	0.903991	0.811856	92180.5	0.74217	0.903498	0.417971	59873.3	0.705072
9936	beta_vae	HMDB	beta_vae_50-15-5-15-50_08 (08-12-2021_17-44-33)	[[50, 15, 5], [5, 15, 50]]	['spectrum']	5	10	2500	0.1	25	TRUE	TRUE	TRUE	-1	20	128	0.001	16.8194	0.000146264	16.8192	0.900659	0.817937	100679	0.751405	0.900801	0.421823	63270.6	0.713565	17.0088	0.000127768	17.0086	0.908579	0.783371	68859.4	0.70105	0.907888	0.407137	45646.1	0.672886	16.839	0.000143643	16.8389	0.903517	0.813467	95238.4	0.745041	0.903498	0.417971	59873.3	0.705072
9937	beta_vae	HMDB	beta_vae_50-15-10-15-50_08 (08-12-2021_17-48-05)	[[50, 15, 10], [10, 15, 50]]	['spectrum']	10	10	2500	0.1	25	TRUE	TRUE	TRUE	-1	20	128	0.001	16.8215	6.2097e-05	16.8214	0.90023	0.818806	102005	0.752638	0.900801	0.421823	63270.6	0.713565	16.8871	5.40451e-05	16.887	0.905181	0.791331	74583.9	0.719409	0.907888	0.407137	45646.1	0.672886	16.831	6.15016e-05	16.8309	0.903144	0.813914	95642.8	0.745638	0.903498	0.417971	59873.3	0.705072
9938	beta_vae	HMDB	beta_vae_50-3-50_08 (08-12-2021_17-51-41)	[[50, 3], [3, 50]]	['spectrum']	3	10	2500	0.1	25	TRUE	TRUE	TRUE	-1	20	128	0.001	16.8199	5.45274e-05	16.8199	0.90063	0.817834	100763	0.751713	0.900801	0.421823	63270.6	0.713565	17.0932	4.90283e-05	17.0932	0.906039	0.794746	67368.4	0.711805	0.907888	0.407137	45646.1	0.672886	16.786	5.33364e-05	16.786	0.903512	0.811641	95332.4	0.746905	0.903498	0.417971	59873.3	0.705072
9939	beta_vae	HMDB	beta_vae_50-15-10-3-10-15-50_08 (08-12-2021_17-54-47)	[[50, 15, 10, 3], [3, 10, 15, 50]]	['spectrum']	3	10	2500	0.1	25	TRUE	TRUE	TRUE	-1	20	128	0.001	16.82	0.000163496	16.8198	0.90048	0.818528	102379	0.752491	0.900801	0.421823	63270.6	0.713565	17.1627	0.000151884	17.1625	0.907844	0.794455	73493.9	0.710922	0.907888	0.407137	45646.1	0.672886	16.8509	0.000162591	16.8508	0.903313	0.814594	95787.2	0.745594	0.903498	0.417971	59873.3	0.705072
9940	beta_vae	HMDB	beta_vae_50-15-10-5-3-5-10-15-50_08 (08-12-2021_17-58-39)	[[50, 15, 10, 5, 3], [3, 5, 10, 15, 50]]	['spectrum']	3	10	2500	0.1	25	TRUE	TRUE	TRUE	-1	20	128	0.001	16.8151	6.07365e-05	16.815	0.90122	0.816426	98057.7	0.75012	0.900801	0.421823	63270.6	0.713565	17.0803	5.24582e-05	17.0802	0.908243	0.785855	70091.3	0.697673	0.907888	0.407137	45646.1	0.672886	16.8333	5.93952e-05	16.8332	0.904398	0.810379	92089	0.741472	0.903498	0.417971	59873.3	0.705072
9941	beta_vae	HMDB	beta_vae_50-15-3-50_08 (08-12-2021_18-03-03)	[[50, 15, 3], [3, 50]]	['spectrum']	3	10	2500	0.1	25	TRUE	TRUE	TRUE	-1	20	128	0.001	16.8204	4.50526e-05	16.8204	0.900706	0.817786	100677	0.751723	0.900801	0.421823	63270.6	0.713565	17.2159	4.13742e-05	17.2158	0.90914	0.788216	68452.1	0.698951	0.907888	0.407137	45646.1	0.672886	16.8209	4.43659e-05	16.8209	0.903393	0.813495	95652.1	0.746358	0.903498	0.417971	59873.3	0.705072
9942	beta_vae	HMDB	beta_vae_50-3-15-50_08 (08-12-2021_18-06-38)	[[50, 3], [3, 15, 50]]	['spectrum']	3	10	2500	0.1	25	TRUE	TRUE	TRUE	-1	20	128	0.001	16.8199	0.000114062	16.8198	0.901252	0.816927	98859.2	0.749996	0.900801	0.421823	63270.6	0.713565	17.0229	9.92705e-05	17.0228	0.909906	0.778309	68026.1	0.700894	0.907888	0.407137	45646.1	0.672886	16.8223	0.000111949	16.8222	0.903909	0.81243	93288.2	0.743489	0.903498	0.417971	59873.3	0.705072
9943	beta_vae	HMDB	beta_vae_50-10-3-10-15-50_08 (08-12-2021_18-10-07)	[[50, 10, 3], [3, 10, 15, 50]]	['spectrum']	3	10	2500	0.1	25	TRUE	TRUE	TRUE	-1	20	128	0.001	16.8235	6.15302e-05	16.8235	0.899916	0.819772	104125	0.754891	0.900801	0.421823	63270.6	0.713565	17.178	5.7888e-05	17.1779	0.906535	0.798541	72497.4	0.713006	0.907888	0.407137	45646.1	0.672886	16.8319	5.97877e-05	16.8319	0.902654	0.815635	98620.6	0.748691	0.903498	0.417971	59873.3	0.705072
9944	beta_vae	HMDB	beta_vae_50-15-10-3-10-50_08 (08-12-2021_18-13-52)	[[50, 15, 10, 3], [3, 10, 50]]	['spectrum']	3	10	2500	0.1	25	TRUE	TRUE	TRUE	-1	20	128	0.001	16.8182	0.000165577	16.818	0.900767	0.817198	99329.9	0.75041	0.900801	0.421823	63270.6	0.713565	17.0178	0.000149387	17.0176	0.906122	0.792483	71794.9	0.715187	0.907888	0.407137	45646.1	0.672886	16.7869	0.000164041	16.7868	0.903726	0.811013	94632.1	0.745142	0.903498	0.417971	59873.3	0.705072
9945	beta_vae	HMDB	beta_vae_50-15-3-15-50_08 (08-12-2021_18-17-35)	[[50, 15, 3], [3, 15, 50]]	['spectrum']	3	10	2500	0.1	25	TRUE	TRUE	FALSE	-1	20	128	0.001	13.1317	1.85051e-05	13.1317	0.805645	0.581955	78765.1	0.656574	0.806107	0.593704	108190	0.670595	13.2421	1.61038e-05	13.2421	0.820098	0.565541	51808	0.608445	0.818185	0.575376	77739.1	0.6318	13.1939	1.85193e-05	13.1939	0.808886	0.581101	75416.2	0.650267	0.808158	0.590694	105089	0.664285
9946	beta_vae	HMDB	beta_vae_50-15-4-15-50_08 (08-12-2021_18-21-09)	[[50, 15, 4], [4, 15, 50]]	['spectrum']	4	10	2500	0.1	25	TRUE	TRUE	FALSE	-1	20	128	0.001	13.1315	1.36457e-05	13.1315	0.807277	0.581477	77076.7	0.657882	0.806107	0.593704	108190	0.670595	13.1954	1.12082e-05	13.1954	0.819435	0.565825	51484.9	0.612627	0.818185	0.575376	77739.1	0.6318	13.1875	1.35738e-05	13.1875	0.8101	0.581179	74333.1	0.653273	0.808158	0.590694	105089	0.664285
9947	beta_vae	HMDB	beta_vae_50-15-5-15-50_08 (08-12-2021_18-24-34)	[[50, 15, 5], [5, 15, 50]]	['spectrum']	5	10	2500	0.1	25	TRUE	TRUE	FALSE	-1	20	128	0.001	13.1318	3.0076e-05	13.1318	0.804779	0.583464	80501	0.656951	0.806107	0.593704	108190	0.670595	13.1444	2.63864e-05	13.1444	0.81377	0.568001	62325.9	0.627855	0.818185	0.575376	77739.1	0.6318	13.1749	3.0279e-05	13.1748	0.807281	0.582482	78100.9	0.653185	0.808158	0.590694	105089	0.664285
9948	beta_vae	HMDB	beta_vae_50-15-10-15-50_08 (08-12-2021_18-27-56)	[[50, 15, 10], [10, 15, 50]]	['spectrum']	10	10	2500	0.1	25	TRUE	TRUE	FALSE	-1	20	128	0.001	13.1298	5.53544e-05	13.1298	0.806511	0.581841	78456.5	0.657001	0.806107	0.593704	108190	0.670595	13.18	4.54811e-05	13.18	0.820719	0.563426	52918.8	0.607691	0.818185	0.575376	77739.1	0.6318	13.1654	5.47526e-05	13.1653	0.809315	0.579985	76017.3	0.652825	0.808158	0.590694	105089	0.664285
9949	beta_vae	HMDB	beta_vae_50-3-50_08 (08-12-2021_18-31-39)	[[50, 3], [3, 50]]	['spectrum']	3	10	2500	0.1	25	TRUE	TRUE	FALSE	-1	20	128	0.001	13.1312	0.0012543	13.13	0.805923	0.582624	79354.9	0.656928	0.806107	0.593704	108190	0.670595	13.1735	0.00122826	13.1722	0.81944	0.563828	53336	0.613355	0.818185	0.575376	77739.1	0.6318	13.166	0.0012474	13.1647	0.808228	0.582087	77214.6	0.653651	0.808158	0.590694	105089	0.664285
9950	beta_vae	HMDB	beta_vae_50-15-10-3-10-15-50_08 (08-12-2021_18-34-39)	[[50, 15, 10, 3], [3, 10, 15, 50]]	['spectrum']	3	10	2500	0.1	25	TRUE	TRUE	FALSE	-1	20	128	0.001	13.1309	0.000557648	13.1303	0.805365	0.582875	79577.7	0.657756	0.806107	0.593704	108190	0.670595	13.2367	0.000490959	13.2362	0.819053	0.568253	53012.4	0.609554	0.818185	0.575376	77739.1	0.6318	13.1662	0.000567171	13.1657	0.807698	0.581931	77121	0.654079	0.808158	0.590694	105089	0.664285
9951	beta_vae	HMDB	beta_vae_50-15-10-5-3-5-10-15-50_08 (08-12-2021_18-38-45)	[[50, 15, 10, 5, 3], [3, 5, 10, 15, 50]]	['spectrum']	3	10	2500	0.1	25	TRUE	TRUE	FALSE	-1	20	128	0.001	13.1326	4.28866e-05	13.1325	0.805794	0.584358	81236.1	0.656655	0.806107	0.593704	108190	0.670595	13.1937	3.07839e-05	13.1936	0.820608	0.562689	53622.2	0.607797	0.818185	0.575376	77739.1	0.6318	13.158	3.68714e-05	13.1579	0.807439	0.584024	79641.1	0.655123	0.808158	0.590694	105089	0.664285
9952	beta_vae	HMDB	beta_vae_50-15-3-50_08 (08-12-2021_18-42-49)	[[50, 15, 3], [3, 50]]	['spectrum']	3	10	2500	0.1	25	TRUE	TRUE	FALSE	-1	20	128	0.001	13.1303	7.28861e-06	13.1303	0.805867	0.582746	79590.7	0.656894	0.806107	0.593704	108190	0.670595	13.0906	6.41943e-06	13.0906	0.816584	0.566459	60787.5	0.625947	0.818185	0.575376	77739.1	0.6318	13.1704	7.24696e-06	13.1703	0.807714	0.582743	78281.3	0.655041	0.808158	0.590694	105089	0.664285
9953	beta_vae	HMDB	beta_vae_50-3-15-50_08 (08-12-2021_18-46-21)	[[50, 3], [3, 15, 50]]	['spectrum']	3	10	2500	0.1	25	TRUE	TRUE	FALSE	-1	20	128	0.001	13.1333	0.00431423	13.129	0.805926	0.5825	79073.3	0.65749	0.806107	0.593704	108190	0.670595	13.1827	0.00434106	13.1784	0.822152	0.563142	52317.9	0.608697	0.818185	0.575376	77739.1	0.6318	13.1721	0.00431209	13.1677	0.808433	0.581283	76972.9	0.653376	0.808158	0.590694	105089	0.664285
9954	beta_vae	HMDB	beta_vae_50-10-3-10-15-50_08 (08-12-2021_18-49-49)	[[50, 10, 3], [3, 10, 15, 50]]	['spectrum']	3	10	2500	0.1	25	TRUE	TRUE	FALSE	-1	20	128	0.001	13.1315	0.000280295	13.1312	0.806096	0.58251	79050.9	0.657016	0.806107	0.593704	108190	0.670595	13.2539	0.000223021	13.2537	0.822259	0.563619	50307.4	0.602125	0.818185	0.575376	77739.1	0.6318	13.1914	0.000283529	13.1911	0.80864	0.582422	76811.5	0.65258	0.808158	0.590694	105089	0.664285
9955	beta_vae	HMDB	beta_vae_50-15-10-3-10-50_08 (08-12-2021_18-53-33)	[[50, 15, 10, 3], [3, 10, 50]]	['spectrum']	3	10	2500	0.1	25	TRUE	TRUE	FALSE	-1	20	128	0.001	13.1317	9.30879e-06	13.1316	0.807044	0.581658	77635.6	0.656726	0.806107	0.593704	108190	0.670595	13.1508	8.24028e-06	13.1508	0.817251	0.564907	53917.9	0.618196	0.818185	0.575376	77739.1	0.6318	13.1832	9.28463e-06	13.1832	0.809373	0.581834	75419.4	0.653107	0.808158	0.590694	105089	0.664285
9956	beta_vae	HMDB	beta_vae_50-15-3-15-50_08 (08-12-2021_18-57-19)	[[50, 15, 3], [3, 15, 50]]	['spectrum']	3	10	2500	0.2	25	TRUE	TRUE	TRUE	-1	20	128	0.001	16.7842	1.99618e-05	16.7842	0.89996	0.819595	110555	0.760673	0.899985	0.423139	69375.8	0.723604	17.0091	1.75797e-05	17.0091	0.906996	0.789849	77155.4	0.716889	0.907038	0.408418	50846.4	0.681584	16.7765	1.97551e-05	16.7765	0.902446	0.815229	105808	0.755898	0.902564	0.419329	65843.2	0.715516
9957	beta_vae	HMDB	beta_vae_50-15-4-15-50_08 (08-12-2021_19-00-57)	[[50, 15, 4], [4, 15, 50]]	['spectrum']	4	10	2500	0.2	25	TRUE	TRUE	TRUE	-1	20	128	0.001	16.784	2.23629e-05	16.7839	0.900316	0.819241	109348	0.760385	0.899985	0.423139	69375.8	0.723604	17.0195	1.97051e-05	17.0195	0.906487	0.793869	77844.4	0.72053	0.907038	0.408418	50846.4	0.681584	16.7901	2.17302e-05	16.79	0.903106	0.813919	103711	0.75403	0.902564	0.419329	65843.2	0.715516
9958	beta_vae	HMDB	beta_vae_50-15-5-15-50_08 (08-12-2021_19-04-31)	[[50, 15, 5], [5, 15, 50]]	['spectrum']	5	10	2500	0.2	25	TRUE	TRUE	TRUE	-1	20	128	0.001	16.7873	0.000157189	16.7872	0.900574	0.818456	108081	0.758603	0.899985	0.423139	69375.8	0.723604	17.1573	0.000134459	17.1571	0.909084	0.786082	72502.2	0.705311	0.907038	0.408418	50846.4	0.681584	16.758	0.000155125	16.7578	0.903258	0.813237	103491	0.754358	0.902564	0.419329	65843.2	0.715516
9959	beta_vae	HMDB	beta_vae_50-15-10-15-50_08 (08-12-2021_19-08-13)	[[50, 15, 10], [10, 15, 50]]	['spectrum']	10	10	2500	0.2	25	TRUE	TRUE	TRUE	-1	20	128	0.001	16.7837	0.000165329	16.7835	0.900288	0.818532	109240	0.759045	0.899985	0.423139	69375.8	0.723604	17.0336	0.000153763	17.0334	0.907769	0.788654	75187.6	0.712001	0.907038	0.408418	50846.4	0.681584	16.7753	0.000161756	16.7752	0.902911	0.814424	105243	0.755091	0.902564	0.419329	65843.2	0.715516
9960	beta_vae	HMDB	beta_vae_50-3-50_08 (08-12-2021_19-11-52)	[[50, 3], [3, 50]]	['spectrum']	3	10	2500	0.2	25	TRUE	TRUE	TRUE	-1	20	128	0.001	16.7863	3.80078e-05	16.7862	0.89996	0.819082	109876	0.759533	0.899985	0.423139	69375.8	0.723604	17.029	3.45114e-05	17.0289	0.906601	0.793888	79339	0.716184	0.907038	0.408418	50846.4	0.681584	16.7955	3.74503e-05	16.7955	0.902733	0.814495	104198	0.753311	0.902564	0.419329	65843.2	0.715516
9961	beta_vae	HMDB	beta_vae_50-15-10-3-10-15-50_08 (08-12-2021_19-14-59)	[[50, 15, 10, 3], [3, 10, 15, 50]]	['spectrum']	3	10	2500	0.2	25	TRUE	TRUE	TRUE	-1	20	128	0.001	16.7837	8.15348e-05	16.7836	0.900428	0.818681	108323	0.759667	0.899985	0.423139	69375.8	0.723604	17.1334	7.5741e-05	17.1334	0.906987	0.796478	73314.4	0.713277	0.907038	0.408418	50846.4	0.681584	16.789	7.98511e-05	16.7889	0.903527	0.812126	102287	0.75219	0.902564	0.419329	65843.2	0.715516
9962	beta_vae	HMDB	beta_vae_50-15-10-5-3-5-10-15-50_08 (08-12-2021_19-19-03)	[[50, 15, 10, 5, 3], [3, 5, 10, 15, 50]]	['spectrum']	3	10	2500	0.2	25	TRUE	TRUE	TRUE	-1	20	128	0.001	16.7945	0.000336157	16.7942	0.898746	0.822664	114271	0.764343	0.899985	0.423139	69375.8	0.723604	16.9831	0.00030746	16.9828	0.906728	0.789723	83935.2	0.724077	0.907038	0.408418	50846.4	0.681584	16.7936	0.000335477	16.7933	0.901318	0.818704	109458	0.760328	0.902564	0.419329	65843.2	0.715516
9963	beta_vae	HMDB	beta_vae_50-15-3-50_08 (08-12-2021_19-23-30)	[[50, 15, 3], [3, 50]]	['spectrum']	3	10	2500	0.2	25	TRUE	TRUE	TRUE	-1	20	128	0.001	16.7841	0.000110203	16.784	0.899955	0.819108	110019	0.759869	0.899985	0.423139	69375.8	0.723604	16.8983	9.5358e-05	16.8982	0.908023	0.78332	82836.3	0.720103	0.907038	0.408418	50846.4	0.681584	16.7861	0.000107354	16.786	0.902939	0.814071	104362	0.75308	0.902564	0.419329	65843.2	0.715516
9964	beta_vae	HMDB	beta_vae_50-3-15-50_08 (08-12-2021_19-26-56)	[[50, 3], [3, 15, 50]]	['spectrum']	3	10	2500	0.2	25	TRUE	TRUE	TRUE	-1	20	128	0.001	16.7833	0.000241957	16.7831	0.899629	0.819376	110635	0.759542	0.899985	0.423139	69375.8	0.723604	16.9528	0.000213821	16.9526	0.906624	0.787234	80265.2	0.716029	0.907038	0.408418	50846.4	0.681584	16.7875	0.000237745	16.7873	0.902571	0.813693	104525	0.752274	0.902564	0.419329	65843.2	0.715516
9965	beta_vae	HMDB	beta_vae_50-10-3-10-15-50_08 (08-12-2021_19-30-15)	[[50, 10, 3], [3, 10, 15, 50]]	['spectrum']	3	10	2500	0.2	25	TRUE	TRUE	TRUE	-1	20	128	0.001	16.7823	0.000197451	16.7821	0.900167	0.818749	109252	0.75908	0.899985	0.423139	69375.8	0.723604	16.9517	0.000180038	16.9515	0.906267	0.79125	75741.7	0.715866	0.907038	0.408418	50846.4	0.681584	16.8122	0.000192963	16.812	0.903032	0.814822	103334	0.751988	0.902564	0.419329	65843.2	0.715516
9966	beta_vae	HMDB	beta_vae_50-15-10-3-10-50_08 (08-12-2021_19-33-59)	[[50, 15, 10, 3], [3, 10, 50]]	['spectrum']	3	10	2500	0.2	25	TRUE	TRUE	TRUE	-1	20	128	0.001	16.7837	2.71607e-05	16.7837	0.899854	0.818896	109684	0.759231	0.899985	0.423139	69375.8	0.723604	16.9966	2.59257e-05	16.9966	0.904433	0.799623	86670.6	0.73116	0.907038	0.408418	50846.4	0.681584	16.7899	2.67173e-05	16.7899	0.902602	0.814436	104447	0.753096	0.902564	0.419329	65843.2	0.715516
9967	beta_vae	HMDB	beta_vae_50-15-3-15-50_08 (08-12-2021_19-37-50)	[[50, 15, 3], [3, 15, 50]]	['spectrum']	3	10	2500	0.2	25	TRUE	TRUE	FALSE	-1	20	128	0.001	13.0997	3.07408e-05	13.0997	0.803177	0.585333	87253	0.66717	0.803509	0.597163	118879	0.678355	13.1519	2.58773e-05	13.1519	0.816881	0.568168	61693.1	0.623477	0.81571	0.578796	87198.7	0.638431	13.1462	3.04072e-05	13.1462	0.805555	0.585068	84888.2	0.663762	0.805451	0.594378	115750	0.672349
9968	beta_vae	HMDB	beta_vae_50-15-4-15-50_08 (08-12-2021_19-41-23)	[[50, 15, 4], [4, 15, 50]]	['spectrum']	4	10	2500	0.2	25	TRUE	TRUE	FALSE	-1	20	128	0.001	13.1002	4.75656e-05	13.1001	0.802523	0.585697	88238.7	0.667028	0.803509	0.597163	118879	0.678355	13.3175	4.14825e-05	13.3174	0.819024	0.572061	57906.4	0.609696	0.81571	0.578796	87198.7	0.638431	13.1431	4.75517e-05	13.143	0.804138	0.586613	86830.4	0.666144	0.805451	0.594378	115750	0.672349
9969	beta_vae	HMDB	beta_vae_50-15-5-15-50_08 (08-12-2021_19-44-53)	[[50, 15, 5], [5, 15, 50]]	['spectrum']	5	10	2500	0.2	25	TRUE	TRUE	FALSE	-1	20	128	0.001	13.1004	2.03136e-05	13.1004	0.803232	0.583951	86518	0.664461	0.803509	0.597163	118879	0.678355	13.1935	1.7082e-05	13.1935	0.821144	0.560864	57200.7	0.609515	0.81571	0.578796	87198.7	0.638431	13.1332	2.04162e-05	13.1332	0.805946	0.581839	83483.6	0.659858	0.805451	0.594378	115750	0.672349
9970	beta_vae	HMDB	beta_vae_50-15-10-15-50_08 (08-12-2021_19-48-32)	[[50, 15, 10], [10, 15, 50]]	['spectrum']	10	10	2500	0.2	25	TRUE	TRUE	FALSE	-1	20	128	0.001	13.1006	6.0353e-05	13.1005	0.801918	0.58636	88802.8	0.665739	0.803509	0.597163	118879	0.678355	13.1891	4.94514e-05	13.189	0.815284	0.57214	61185.4	0.619358	0.81571	0.578796	87198.7	0.638431	13.128	5.92906e-05	13.128	0.80395	0.584997	86393	0.662934	0.805451	0.594378	115750	0.672349
9971	beta_vae	HMDB	beta_vae_50-3-50_08 (08-12-2021_19-52-03)	[[50, 3], [3, 50]]	['spectrum']	3	10	2500	0.2	25	TRUE	TRUE	FALSE	-1	20	128	0.001	13.1008	0.000212572	13.1006	0.803564	0.584448	86602.6	0.664867	0.803509	0.597163	118879	0.678355	13.1726	0.000204418	13.1724	0.818445	0.565711	58369.1	0.616729	0.81571	0.578796	87198.7	0.638431	13.1297	0.000212443	13.1295	0.805854	0.582692	84528.8	0.661121	0.805451	0.594378	115750	0.672349
9972	beta_vae	HMDB	beta_vae_50-15-10-3-10-15-50_08 (08-12-2021_19-55-01)	[[50, 15, 10, 3], [3, 10, 15, 50]]	['spectrum']	3	10	2500	0.2	25	TRUE	TRUE	FALSE	-1	20	128	0.001	13.0973	0.00029699	13.097	0.803824	0.583884	85810.6	0.665554	0.803509	0.597163	118879	0.678355	13.1987	0.000256137	13.1985	0.816232	0.570241	62409	0.624028	0.81571	0.578796	87198.7	0.638431	13.1515	0.000278225	13.1512	0.807068	0.581937	82573.4	0.659677	0.805451	0.594378	115750	0.672349
9973	beta_vae	HMDB	beta_vae_50-15-10-5-3-5-10-15-50_08 (08-12-2021_19-58-47)	[[50, 15, 10, 5, 3], [3, 5, 10, 15, 50]]	['spectrum']	3	10	2500	0.2	25	TRUE	TRUE	FALSE	-1	20	128	0.001	13.0994	0.000154384	13.0992	0.803431	0.584074	86297.1	0.66349	0.803509	0.597163	118879	0.678355	13.1312	0.000103801	13.1311	0.817485	0.563286	59685.1	0.617114	0.81571	0.578796	87198.7	0.638431	13.1217	0.000154275	13.1216	0.805941	0.58192	83601.4	0.659857	0.805451	0.594378	115750	0.672349
9974	beta_vae	HMDB	beta_vae_50-15-3-50_08 (08-12-2021_20-03-01)	[[50, 15, 3], [3, 50]]	['spectrum']	3	10	2500	0.2	25	TRUE	TRUE	FALSE	-1	20	128	0.001	13.0963	1.80426e-05	13.0963	0.803212	0.584597	87175.5	0.665015	0.803509	0.597163	118879	0.678355	13.1574	1.5293e-05	13.1574	0.815627	0.568949	62662.5	0.624731	0.81571	0.578796	87198.7	0.638431	13.1306	1.80334e-05	13.1306	0.805384	0.58368	84835.8	0.662161	0.805451	0.594378	115750	0.672349
9975	beta_vae	HMDB	beta_vae_50-3-15-50_08 (08-12-2021_20-06-17)	[[50, 3], [3, 15, 50]]	['spectrum']	3	10	2500	0.2	25	TRUE	TRUE	FALSE	-1	20	128	0.001	13.1125	0.0123608	13.1001	0.803556	0.584615	86673.6	0.665775	0.803509	0.597163	118879	0.678355	13.1391	0.0122272	13.1268	0.815828	0.569055	60642.5	0.623047	0.81571	0.578796	87198.7	0.638431	13.1898	0.012296	13.1775	0.806214	0.585902	83825.3	0.661352	0.805451	0.594378	115750	0.672349
9976	beta_vae	HMDB	beta_vae_50-10-3-10-15-50_08 (08-12-2021_20-09-36)	[[50, 10, 3], [3, 10, 15, 50]]	['spectrum']	3	10	2500	0.2	25	TRUE	TRUE	FALSE	-1	20	128	0.001	13.1016	0.000238771	13.1013	0.802542	0.585702	88655.2	0.665053	0.803509	0.597163	118879	0.678355	13.1924	0.0001917	13.1922	0.820638	0.560358	58109.2	0.607451	0.81571	0.578796	87198.7	0.638431	13.1518	0.000241066	13.1516	0.804999	0.585037	86372.1	0.66092	0.805451	0.594378	115750	0.672349
9977	beta_vae	HMDB	beta_vae_50-15-10-3-10-50_08 (08-12-2021_20-13-33)	[[50, 15, 10, 3], [3, 10, 50]]	['spectrum']	3	10	2500	0.2	25	TRUE	TRUE	FALSE	-1	20	128	0.001	13.1	3.90943e-05	13.1	0.802286	0.585028	88317.8	0.662891	0.803509	0.597163	118879	0.678355	13.0419	3.57799e-05	13.0418	0.811635	0.574145	65855.8	0.633528	0.81571	0.578796	87198.7	0.638431	13.1314	3.93379e-05	13.1314	0.804134	0.584588	86331.1	0.660948	0.805451	0.594378	115750	0.672349
9978	beta_vae	HMDB	beta_vae_50-15-3-15-50_08 (08-12-2021_20-17-22)	[[50, 15, 3], [3, 15, 50]]	['spectrum']	3	10	2500	0.5	25	TRUE	TRUE	TRUE	-1	20	128	0.001	16.6282	0.000196021	16.628	0.897028	0.825477	139075	0.79374	0.897582	0.427838	85493.9	0.758471	16.8583	0.000179393	16.8581	0.903593	0.800244	109190	0.756432	0.904462	0.413511	67882.5	0.716919	16.6139	0.000191827	16.6137	0.899701	0.820771	134762	0.790855	0.900061	0.424261	82558.8	0.752902
9979	beta_vae	HMDB	beta_vae_50-15-4-15-50_08 (08-12-2021_20-20-59)	[[50, 15, 4], [4, 15, 50]]	['spectrum']	4	10	2500	0.5	25	TRUE	TRUE	TRUE	-1	20	128	0.001	16.6273	5.02114e-05	16.6272	0.897978	0.823579	132351	0.791836	0.897582	0.427838	85493.9	0.758471	16.8459	4.47013e-05	16.8458	0.904039	0.794753	100428	0.747997	0.904462	0.413511	67882.5	0.716919	16.6255	4.97001e-05	16.6254	0.900737	0.818782	127396	0.78792	0.900061	0.424261	82558.8	0.752902
9980	beta_vae	HMDB	beta_vae_50-15-5-15-50_08 (08-12-2021_20-24-35)	[[50, 15, 5], [5, 15, 50]]	['spectrum']	5	10	2500	0.5	25	TRUE	TRUE	TRUE	-1	20	128	0.001	16.6289	0.000168506	16.6287	0.898349	0.823168	131050	0.791578	0.897582	0.427838	85493.9	0.758471	16.8196	0.000146417	16.8195	0.905177	0.792527	96840.7	0.745882	0.904462	0.413511	67882.5	0.716919	16.6499	0.00016606	16.6498	0.901019	0.819195	126186	0.786757	0.900061	0.424261	82558.8	0.752902
9981	beta_vae	HMDB	beta_vae_50-15-10-15-50_08 (08-12-2021_20-28-09)	[[50, 15, 10], [10, 15, 50]]	['spectrum']	10	10	2500	0.5	25	TRUE	TRUE	TRUE	-1	20	128	0.001	16.6238	0.000135838	16.6236	0.897357	0.824316	136410	0.792593	0.897582	0.427838	85493.9	0.758471	16.9941	0.000130279	16.994	0.903975	0.803105	105942	0.746718	0.904462	0.413511	67882.5	0.716919	16.5976	0.000132171	16.5974	0.900029	0.819372	132045	0.789655	0.900061	0.424261	82558.8	0.752902
9982	beta_vae	HMDB	beta_vae_50-3-50_08 (08-12-2021_20-31-41)	[[50, 3], [3, 50]]	['spectrum']	3	10	2500	0.5	25	TRUE	TRUE	TRUE	-1	20	128	0.001	16.6244	5.78511e-05	16.6244	0.897653	0.824029	134665	0.792529	0.897582	0.427838	85493.9	0.758471	16.7422	5.09506e-05	16.7422	0.902884	0.79782	108570	0.758672	0.904462	0.413511	67882.5	0.716919	16.6076	5.64113e-05	16.6075	0.900265	0.819505	131019	0.78966	0.900061	0.424261	82558.8	0.752902
9983	beta_vae	HMDB	beta_vae_50-15-10-3-10-15-50_08 (08-12-2021_20-34-49)	[[50, 15, 10, 3], [3, 10, 15, 50]]	['spectrum']	3	10	2500	0.5	25	TRUE	TRUE	TRUE	-1	20	128	0.001	16.6214	0.000902373	16.6205	0.897037	0.824916	138243	0.793534	0.897582	0.427838	85493.9	0.758471	16.9917	0.000836646	16.9909	0.905053	0.800638	101825	0.745288	0.904462	0.413511	67882.5	0.716919	16.5732	0.000887556	16.5723	0.899598	0.820231	135773	0.793594	0.900061	0.424261	82558.8	0.752902
9984	beta_vae	HMDB	beta_vae_50-15-10-5-3-5-10-15-50_08 (08-12-2021_20-38-53)	[[50, 15, 10, 5, 3], [3, 5, 10, 15, 50]]	['spectrum']	3	10	2500	0.5	25	TRUE	TRUE	TRUE	-1	20	128	0.001	16.6273	7.45991e-05	16.6272	0.897327	0.824772	137303	0.793085	0.897582	0.427838	85493.9	0.758471	16.9087	7.18914e-05	16.9086	0.905192	0.796621	101102	0.748529	0.904462	0.413511	67882.5	0.716919	16.6121	7.82982e-05	16.612	0.899932	0.820332	132834	0.790018	0.900061	0.424261	82558.8	0.752902
9985	beta_vae	HMDB	beta_vae_50-15-3-50_08 (08-12-2021_20-43-33)	[[50, 15, 3], [3, 50]]	['spectrum']	3	10	2500	0.5	25	TRUE	TRUE	TRUE	-1	20	128	0.001	16.6245	7.26599e-05	16.6244	0.897542	0.823989	134773	0.792232	0.897582	0.427838	85493.9	0.758471	16.9119	6.23419e-05	16.9118	0.904777	0.796335	99777.6	0.744902	0.904462	0.413511	67882.5	0.716919	16.6158	7.1456e-05	16.6157	0.899957	0.820631	130819	0.789573	0.900061	0.424261	82558.8	0.752902
9986	beta_vae	HMDB	beta_vae_50-3-15-50_08 (08-12-2021_20-46-47)	[[50, 3], [3, 15, 50]]	['spectrum']	3	10	2500	0.5	25	TRUE	TRUE	TRUE	-1	20	128	0.001	16.6247	6.72488e-05	16.6246	0.897418	0.823778	132991	0.791485	0.897582	0.427838	85493.9	0.758471	16.8097	6.04675e-05	16.8096	0.90462	0.795004	103520	0.748265	0.904462	0.413511	67882.5	0.716919	16.6179	6.64565e-05	16.6178	0.899917	0.820132	129213	0.788996	0.900061	0.424261	82558.8	0.752902
9987	beta_vae	HMDB	beta_vae_50-10-3-10-15-50_08 (08-12-2021_20-50-10)	[[50, 10, 3], [3, 10, 15, 50]]	['spectrum']	3	10	2500	0.5	25	TRUE	TRUE	TRUE	-1	20	128	0.001	16.6255	0.000404151	16.6251	0.897282	0.82468	136022	0.793076	0.897582	0.427838	85493.9	0.758471	16.8166	0.000349585	16.8163	0.904832	0.792305	103140	0.745153	0.904462	0.413511	67882.5	0.716919	16.5955	0.000396028	16.5951	0.899996	0.818763	131638	0.789637	0.900061	0.424261	82558.8	0.752902
9988	beta_vae	HMDB	beta_vae_50-15-10-3-10-50_08 (08-12-2021_20-53-46)	[[50, 15, 10, 3], [3, 10, 50]]	['spectrum']	3	10	2500	0.5	25	TRUE	TRUE	TRUE	-1	20	128	0.001	16.6237	9.13671e-05	16.6236	0.897804	0.823694	133821	0.792184	0.897582	0.427838	85493.9	0.758471	16.8343	8.15922e-05	16.8343	0.905165	0.792734	102498	0.749785	0.904462	0.413511	67882.5	0.716919	16.601	9.01599e-05	16.6009	0.900578	0.819029	129298	0.78851	0.900061	0.424261	82558.8	0.752902
9989	beta_vae	HMDB	beta_vae_50-15-3-15-50_08 (08-12-2021_20-57-36)	[[50, 15, 3], [3, 15, 50]]	['spectrum']	3	10	2500	0.5	25	TRUE	TRUE	FALSE	-1	20	128	0.001	12.9648	2.3971e-05	12.9648	0.795599	0.58959	105018	0.695675	0.794931	0.610859	147548	0.709727	13.013	1.99856e-05	13.013	0.807307	0.571007	81006.3	0.648099	0.805875	0.593709	118767	0.670403	13.0042	2.44738e-05	13.0042	0.797604	0.589804	102986	0.692966	0.796239	0.609062	145742	0.705983
9990	beta_vae	HMDB	beta_vae_50-15-4-15-50_08 (08-12-2021_21-01-03)	[[50, 15, 4], [4, 15, 50]]	['spectrum']	4	10	2500	0.5	25	TRUE	TRUE	FALSE	-1	20	128	0.001	12.963	4.65629e-05	12.963	0.794556	0.590681	107541	0.694727	0.794931	0.610859	147548	0.709727	13.0912	4.00691e-05	13.0912	0.807469	0.577961	79102.8	0.645381	0.805875	0.593709	118767	0.670403	13.008	4.6346e-05	13.008	0.796403	0.590499	105955	0.691977	0.796239	0.609062	145742	0.705983
9991	beta_vae	HMDB	beta_vae_50-15-5-15-50_08 (08-12-2021_21-04-24)	[[50, 15, 5], [5, 15, 50]]	['spectrum']	5	10	2500	0.5	25	TRUE	TRUE	FALSE	-1	20	128	0.001	12.9635	0.00010583	12.9634	0.794342	0.590553	107204	0.694149	0.794931	0.610859	147548	0.709727	13.0234	8.71829e-05	13.0233	0.806526	0.573629	83623.7	0.653784	0.805875	0.593709	118767	0.670403	12.9992	0.000101928	12.9991	0.796776	0.588885	104677	0.689758	0.796239	0.609062	145742	0.705983
9992	beta_vae	HMDB	beta_vae_50-15-10-15-50_08 (08-12-2021_21-07-49)	[[50, 15, 10], [10, 15, 50]]	['spectrum']	10	10	2500	0.5	25	TRUE	TRUE	FALSE	-1	20	128	0.001	12.9617	0.000222357	12.9615	0.79467	0.589834	106386	0.696422	0.794931	0.610859	147548	0.709727	12.9431	0.000183355	12.9429	0.80648	0.573181	81590.2	0.657021	0.805875	0.593709	118767	0.670403	13.0308	0.000220054	13.0306	0.796976	0.590566	103933	0.691875	0.796239	0.609062	145742	0.705983
9993	beta_vae	HMDB	beta_vae_50-3-50_08 (08-12-2021_21-11-16)	[[50, 3], [3, 50]]	['spectrum']	3	10	2500	0.5	25	TRUE	TRUE	FALSE	-1	20	128	0.001	12.965	0.00268192	12.9623	0.794625	0.59003	106524	0.696311	0.794931	0.610859	147548	0.709727	12.9647	0.00267199	12.962	0.803213	0.575591	84900.5	0.663691	0.805875	0.593709	118767	0.670403	12.9975	0.0026867	12.9948	0.796336	0.589767	105011	0.693789	0.796239	0.609062	145742	0.705983
9994	beta_vae	HMDB	beta_vae_50-15-10-3-10-15-50_08 (08-12-2021_21-14-12)	[[50, 15, 10, 3], [3, 10, 15, 50]]	['spectrum']	3	10	2500	0.5	25	TRUE	TRUE	FALSE	-1	20	128	0.001	12.9653	3.26072e-05	12.9653	0.795289	0.588419	102894	0.699644	0.794931	0.610859	147548	0.709727	12.9822	2.82499e-05	12.9822	0.80806	0.569302	79865.8	0.656442	0.805875	0.593709	118767	0.670403	13.0174	3.19802e-05	13.0173	0.797363	0.588784	100666	0.696465	0.796239	0.609062	145742	0.705983
9995	beta_vae	HMDB	beta_vae_50-15-10-5-3-5-10-15-50_08 (08-12-2021_21-18-01)	[[50, 15, 10, 5, 3], [3, 5, 10, 15, 50]]	['spectrum']	3	10	2500	0.5	25	TRUE	TRUE	FALSE	-1	20	128	0.001	12.9662	4.69055e-06	12.9662	0.795469	0.588715	103278	0.699239	0.794931	0.610859	147548	0.709727	12.9399	3.96447e-06	12.9399	0.804286	0.574793	84072.9	0.669777	0.805875	0.593709	118767	0.670403	13.0055	4.83851e-06	13.0055	0.797871	0.587129	101020	0.694904	0.796239	0.609062	145742	0.705983
9996	beta_vae	HMDB	beta_vae_50-15-3-50_08 (08-12-2021_21-22-25)	[[50, 15, 3], [3, 50]]	['spectrum']	3	10	2500	0.5	25	TRUE	TRUE	FALSE	-1	20	128	0.001	12.9632	1.19593e-05	12.9632	0.795269	0.589304	105109	0.695953	0.794931	0.610859	147548	0.709727	13.0519	1.03217e-05	13.0519	0.807965	0.574761	80584.3	0.649184	0.805875	0.593709	118767	0.670403	12.9841	1.18574e-05	12.9841	0.79705	0.587938	103896	0.694642	0.796239	0.609062	145742	0.705983
9997	beta_vae	HMDB	beta_vae_50-3-15-50_08 (08-12-2021_21-25-55)	[[50, 3], [3, 15, 50]]	['spectrum']	3	10	2500	0.5	25	TRUE	TRUE	FALSE	-1	20	128	0.001	12.9668	0.00150581	12.9653	0.796118	0.588889	103155	0.696444	0.794931	0.610859	147548	0.709727	13.0533	0.00148291	13.0518	0.808616	0.572886	79351.7	0.65089	0.805875	0.593709	118767	0.670403	12.9843	0.00150438	12.9828	0.797451	0.588472	101898	0.695875	0.796239	0.609062	145742	0.705983
9998	beta_vae	HMDB	beta_vae_50-10-3-10-15-50_08 (08-12-2021_21-29-22)	[[50, 10, 3], [3, 10, 15, 50]]	['spectrum']	3	10	2500	0.5	25	TRUE	TRUE	FALSE	-1	20	128	0.001	12.9629	0.000172921	12.9628	0.794392	0.590321	106650	0.697851	0.794931	0.610859	147548	0.709727	13.0172	0.000156303	13.017	0.80582	0.577698	85352.5	0.662242	0.805875	0.593709	118767	0.670403	12.9739	0.000174179	12.9737	0.796021	0.588585	105304	0.696255	0.796239	0.609062	145742	0.705983
9999	beta_vae	HMDB	beta_vae_50-15-10-3-10-50_08 (08-12-2021_21-33-12)	[[50, 15, 10, 3], [3, 10, 50]]	['spectrum']	3	10	2500	0.5	25	TRUE	TRUE	FALSE	-1	20	128	0.001	12.9639	4.84473e-05	12.9639	0.795653	0.589291	104062	0.697085	0.794931	0.610859	147548	0.709727	12.952	4.0519e-05	12.9519	0.806973	0.572812	80608.9	0.6563	0.805875	0.593709	118767	0.670403	12.9947	4.70612e-05	12.9947	0.797359	0.588685	102573	0.695699	0.796239	0.609062	145742	0.705983
10000	beta_vae	HMDB	beta_vae_50-15-3-15-50_08 (08-12-2021_21-37-15)	[[50, 15, 3], [3, 15, 50]]	['spectrum']	3	10	2500	1	25	TRUE	TRUE	TRUE	-1	20	128	0.001	15.5702	0.000115212	15.5701	0.893011	0.830336	182125	0.981209	0.893207	0.439777	117523	0.937212	15.6408	0.000105211	15.6407	0.898694	0.801765	158770	0.951153	0.899466	0.426182	103030	0.900616	15.5894	0.000114204	15.5893	0.895761	0.825894	176217	0.976595	0.895593	0.436457	114573	0.933268
10001	beta_vae	HMDB	beta_vae_50-15-4-15-50_08 (08-12-2021_21-40-50)	[[50, 15, 4], [4, 15, 50]]	['spectrum']	4	10	2500	1	25	TRUE	TRUE	TRUE	-1	20	128	0.001	15.5702	0.000148546	15.57	0.893442	0.82906	180035	0.979614	0.893207	0.439777	117523	0.937212	15.6027	0.000133018	15.6025	0.896985	0.802124	163547	0.955523	0.899466	0.426182	103030	0.900616	15.6355	0.00014821	15.6354	0.896162	0.826598	173791	0.974472	0.895593	0.436457	114573	0.933268
10002	beta_vae	HMDB	beta_vae_50-15-5-15-50_08 (08-12-2021_21-44-26)	[[50, 15, 5], [5, 15, 50]]	['spectrum']	5	10	2500	1	25	TRUE	TRUE	TRUE	-1	20	128	0.001	15.5701	0.000108902	15.57	0.892919	0.830021	184595	0.976751	0.893207	0.439777	117523	0.937212	15.7515	0.000103553	15.7514	0.899304	0.804149	158998	0.948688	0.899466	0.426182	103030	0.900616	15.5635	0.000107746	15.5634	0.89553	0.82559	180260	0.974307	0.895593	0.436457	114573	0.933268
10003	beta_vae	HMDB	beta_vae_50-15-10-15-50_08 (08-12-2021_21-48-07)	[[50, 15, 10], [10, 15, 50]]	['spectrum']	10	10	2500	1	25	TRUE	TRUE	TRUE	-1	20	128	0.001	15.5704	0.000555234	15.5699	0.893879	0.8287	177174	0.981913	0.893207	0.439777	117523	0.937212	15.6944	0.000491567	15.694	0.901949	0.794514	152029	0.945134	0.899466	0.426182	103030	0.900616	15.5511	0.000544132	15.5505	0.89659	0.824012	172484	0.979907	0.895593	0.436457	114573	0.933268
10004	beta_vae	HMDB	beta_vae_50-3-50_08 (08-12-2021_21-51-57)	[[50, 3], [3, 50]]	['spectrum']	3	10	2500	1	25	TRUE	TRUE	TRUE	-1	20	128	0.001	15.5672	0.00017534	15.567	0.893144	0.829483	181132	0.97994	0.893207	0.439777	117523	0.937212	15.9164	0.000156528	15.9162	0.899615	0.805558	146324	0.932944	0.899466	0.426182	103030	0.900616	15.561	0.000173035	15.5608	0.895836	0.824627	176408	0.976562	0.895593	0.436457	114573	0.933268
10005	beta_vae	HMDB	beta_vae_50-15-10-3-10-15-50_08 (08-12-2021_21-55-05)	[[50, 15, 10, 3], [3, 10, 15, 50]]	['spectrum']	3	10	2500	1	25	TRUE	TRUE	TRUE	-1	20	128	0.001	15.5664	0.000173615	15.5662	0.893549	0.829443	181843	0.979815	0.893207	0.439777	117523	0.937212	15.7062	0.00015477	15.7061	0.899821	0.800253	156512	0.948018	0.899466	0.426182	103030	0.900616	15.5223	0.000171875	15.5222	0.895814	0.824534	177886	0.979153	0.895593	0.436457	114573	0.933268
10006	beta_vae	HMDB	beta_vae_50-15-10-5-3-5-10-15-50_08 (08-12-2021_21-58-55)	[[50, 15, 10, 5, 3], [3, 5, 10, 15, 50]]	['spectrum']	3	10	2500	1	25	TRUE	TRUE	TRUE	-1	20	128	0.001	15.5679	0.000289134	15.5676	0.893334	0.829771	181549	0.981044	0.893207	0.439777	117523	0.937212	15.7459	0.000254602	15.7456	0.900516	0.796012	154565	0.939879	0.899466	0.426182	103030	0.900616	15.5649	0.000285832	15.5646	0.895635	0.825965	177732	0.979658	0.895593	0.436457	114573	0.933268
10007	beta_vae	HMDB	beta_vae_50-15-3-50_08 (08-12-2021_22-03-20)	[[50, 15, 3], [3, 50]]	['spectrum']	3	10	2500	1	25	TRUE	TRUE	TRUE	-1	20	128	0.001	15.567	0.00011453	15.5669	0.893276	0.829358	181019	0.980003	0.893207	0.439777	117523	0.937212	15.6269	0.000100204	15.6268	0.899584	0.796286	158898	0.948089	0.899466	0.426182	103030	0.900616	15.5797	0.000110101	15.5795	0.896072	0.824153	175218	0.974563	0.895593	0.436457	114573	0.933268
10008	beta_vae	HMDB	beta_vae_50-3-15-50_08 (08-12-2021_22-06-38)	[[50, 3], [3, 15, 50]]	['spectrum']	3	10	2500	1	25	TRUE	TRUE	TRUE	-1	20	128	0.001	15.5665	0.00021286	15.5663	0.893364	0.829662	180180	0.980947	0.893207	0.439777	117523	0.937212	15.8207	0.000197829	15.8205	0.89829	0.805931	156448	0.943043	0.899466	0.426182	103030	0.900616	15.6039	0.000212194	15.6037	0.896121	0.825371	174375	0.975358	0.895593	0.436457	114573	0.933268
10009	beta_vae	HMDB	beta_vae_50-10-3-10-15-50_08 (08-12-2021_22-09-58)	[[50, 10, 3], [3, 10, 15, 50]]	['spectrum']	3	10	2500	1	25	TRUE	TRUE	TRUE	-1	20	128	0.001	15.5669	0.000486999	15.5665	0.892946	0.829605	182630	0.978903	0.893207	0.439777	117523	0.937212	15.8494	0.000432849	15.849	0.899779	0.802388	153366	0.933814	0.899466	0.426182	103030	0.900616	15.571	0.000484917	15.5705	0.895407	0.82599	178042	0.976514	0.895593	0.436457	114573	0.933268
10010	beta_vae	HMDB	beta_vae_50-15-10-3-10-50_08 (08-12-2021_22-13-47)	[[50, 15, 10, 3], [3, 10, 50]]	['spectrum']	3	10	2500	1	25	TRUE	TRUE	TRUE	-1	20	128	0.001	15.5692	0.000140339	15.569	0.893378	0.828894	179525	0.980181	0.893207	0.439777	117523	0.937212	15.7263	0.000130844	15.7261	0.899948	0.801731	154929	0.951642	0.899466	0.426182	103030	0.900616	15.5806	0.000137674	15.5805	0.895788	0.825662	175156	0.977769	0.895593	0.436457	114573	0.933268
10011	beta_vae	HMDB	beta_vae_50-15-3-15-50_08 (08-12-2021_22-17-25)	[[50, 15, 3], [3, 15, 50]]	['spectrum']	3	10	2500	1	25	TRUE	TRUE	FALSE	-1	20	128	0.001	12.1196	3.47295e-05	12.1195	0.77199	0.590212	140801	0.887564	0.77097	0.657031	218298	0.87464	12.1577	2.95292e-05	12.1576	0.78087	0.573718	118556	0.843108	0.777849	0.646673	197576	0.835868	12.1609	3.4952e-05	12.1609	0.774256	0.588917	138724	0.884829	0.772259	0.655434	217007	0.872192
10012	beta_vae	HMDB	beta_vae_50-15-4-15-50_08 (08-12-2021_22-20-53)	[[50, 15, 4], [4, 15, 50]]	['spectrum']	4	10	2500	1	25	TRUE	TRUE	FALSE	-1	20	128	0.001	12.1193	6.87791e-05	12.1192	0.770508	0.592429	144601	0.884261	0.77097	0.657031	218298	0.87464	12.2011	5.96495e-05	12.201	0.778023	0.578997	122558	0.844745	0.777849	0.646673	197576	0.835868	12.1852	6.9444e-05	12.1851	0.772905	0.592261	142061	0.880453	0.772259	0.655434	217007	0.872192
10013	beta_vae	HMDB	beta_vae_50-15-5-15-50_08 (08-12-2021_22-24-20)	[[50, 15, 5], [5, 15, 50]]	['spectrum']	5	10	2500	1	25	TRUE	TRUE	FALSE	-1	20	128	0.001	12.1194	5.05611e-05	12.1193	0.771177	0.592147	143973	0.884702	0.77097	0.657031	218298	0.87464	12.1488	4.33944e-05	12.1488	0.779834	0.574163	123692	0.843382	0.777849	0.646673	197576	0.835868	12.1695	5.09789e-05	12.1695	0.773366	0.591167	141882	0.882284	0.772259	0.655434	217007	0.872192
10014	beta_vae	HMDB	beta_vae_50-15-10-15-50_08 (08-12-2021_22-27-45)	[[50, 15, 10], [10, 15, 50]]	['spectrum']	10	10	2500	1	25	TRUE	TRUE	FALSE	-1	20	128	0.001	12.1197	0.000121355	12.1196	0.772661	0.590154	141249	0.883498	0.77097	0.657031	218298	0.87464	12.2323	0.000111111	12.2322	0.780222	0.580053	119790	0.843813	0.777849	0.646673	197576	0.835868	12.1582	0.000123698	12.1581	0.774439	0.589472	139905	0.883065	0.772259	0.655434	217007	0.872192
10015	beta_vae	HMDB	beta_vae_50-3-50_08 (08-12-2021_22-31-05)	[[50, 3], [3, 50]]	['spectrum']	3	10	2500	1	25	TRUE	TRUE	FALSE	-1	20	128	0.001	12.1201	0.000199424	12.1199	0.770976	0.591749	143983	0.883418	0.77097	0.657031	218298	0.87464	12.0014	0.000193614	12.0012	0.777652	0.57049	128295	0.855913	0.777849	0.646673	197576	0.835868	12.1581	0.0002	12.1579	0.773111	0.590729	141983	0.881136	0.772259	0.655434	217007	0.872192
10016	beta_vae	HMDB	beta_vae_50-15-10-3-10-15-50_08 (08-12-2021_22-34-09)	[[50, 15, 10, 3], [3, 10, 15, 50]]	['spectrum']	3	10	2500	1	25	TRUE	TRUE	FALSE	-1	20	128	0.001	12.1177	0.000159353	12.1175	0.7702	0.593076	147646	0.879356	0.77097	0.657031	218298	0.87464	12.189	0.000130803	12.1889	0.779264	0.576778	125614	0.836491	0.777849	0.646673	197576	0.835868	12.1555	0.000164498	12.1554	0.771653	0.593099	146870	0.879492	0.772259	0.655434	217007	0.872192
10017	beta_vae	HMDB	beta_vae_50-15-10-5-3-5-10-15-50_08 (08-12-2021_22-38-19)	[[50, 15, 10, 5, 3], [3, 5, 10, 15, 50]]	['spectrum']	3	10	2500	1	25	TRUE	TRUE	FALSE	-1	20	128	0.001	12.1189	0.000249396	12.1187	0.770394	0.59239	145271	0.886535	0.77097	0.657031	218298	0.87464	12.172	0.000236352	12.1718	0.780797	0.573061	120731	0.841835	0.777849	0.646673	197576	0.835868	12.1635	0.000232217	12.1633	0.772241	0.592113	143360	0.884741	0.772259	0.655434	217007	0.872192
10018	beta_vae	HMDB	beta_vae_50-15-3-50_08 (08-12-2021_22-42-28)	[[50, 15, 3], [3, 50]]	['spectrum']	3	10	2500	1	25	TRUE	TRUE	FALSE	-1	20	128	0.001	12.1188	1.35453e-05	12.1188	0.770798	0.59206	144773	0.883542	0.77097	0.657031	218298	0.87464	12.2067	1.19593e-05	12.2067	0.779943	0.580024	121421	0.840354	0.777849	0.646673	197576	0.835868	12.1944	1.38838e-05	12.1944	0.772799	0.593519	142759	0.881285	0.772259	0.655434	217007	0.872192
10019	beta_vae	HMDB	beta_vae_50-3-15-50_08 (08-12-2021_22-45-50)	[[50, 3], [3, 15, 50]]	['spectrum']	3	10	2500	1	25	TRUE	TRUE	FALSE	-1	20	128	0.001	12.1234	0.00130091	12.1221	0.772816	0.59018	139817	0.883812	0.77097	0.657031	218298	0.87464	12.0536	0.00128773	12.0523	0.779268	0.573591	122761	0.854735	0.777849	0.646673	197576	0.835868	12.169	0.00130847	12.1677	0.774661	0.589803	138306	0.883068	0.772259	0.655434	217007	0.872192
10020	beta_vae	HMDB	beta_vae_50-10-3-10-15-50_08 (08-12-2021_22-49-01)	[[50, 10, 3], [3, 10, 15, 50]]	['spectrum']	3	10	2500	1	25	TRUE	TRUE	FALSE	-1	20	128	0.001	12.1198	9.67248e-05	12.1197	0.771663	0.591408	141535	0.889004	0.77097	0.657031	218298	0.87464	12.057	8.59447e-05	12.0569	0.777796	0.576665	123270	0.857576	0.777849	0.646673	197576	0.835868	12.1704	9.81568e-05	12.1703	0.77335	0.591615	139916	0.887849	0.772259	0.655434	217007	0.872192
10021	beta_vae	HMDB	beta_vae_50-15-10-3-10-50_08 (08-12-2021_22-52-54)	[[50, 15, 10, 3], [3, 10, 50]]	['spectrum']	3	10	2500	1	25	TRUE	TRUE	FALSE	-1	20	128	0.001	12.1209	2.25105e-05	12.1208	0.771379	0.5911	143137	0.88508	0.77097	0.657031	218298	0.87464	12.0524	1.94989e-05	12.0523	0.779858	0.569997	124852	0.852109	0.777849	0.646673	197576	0.835868	12.1776	2.25922e-05	12.1776	0.773434	0.590928	141171	0.882664	0.772259	0.655434	217007	0.872192
10022	beta_vae	HMDB	beta_vae_100-15-3-15-100_08 (08-12-2021_22-56-50)	[[100, 15, 3], [3, 15, 100]]	['spectrum']	3	10	2500	0.001	50	TRUE	TRUE	TRUE	-1	20	128	0.001	20.3126	0.000290017	20.3123	0.89371	0.88185	63590.1	1.18591	0.894117	0.437019	38722	0.450502	20.8268	0.000268811	20.8265	0.901307	0.86018	41693	1.15576	0.90147	0.422738	26842.3	0.426081	20.3072	0.000285037	20.3069	0.896683	0.876666	60860.2	1.18256	0.896828	0.433184	36921.1	0.445678
10023	beta_vae	HMDB	beta_vae_100-15-4-15-100_08 (08-12-2021_23-00-31)	[[100, 15, 4], [4, 15, 100]]	['spectrum']	4	10	2500	0.001	50	TRUE	TRUE	TRUE	-1	20	128	0.001	20.3108	6.92058e-05	20.3108	0.894212	0.881772	63509.5	1.1867	0.894117	0.437019	38722	0.450502	20.7602	6.3793e-05	20.7602	0.901347	0.854825	42772.4	1.16006	0.90147	0.422738	26842.3	0.426081	20.3421	6.83177e-05	20.342	0.897276	0.877544	60255.2	1.18247	0.896828	0.433184	36921.1	0.445678
10024	beta_vae	HMDB	beta_vae_100-15-5-15-100_08 (08-12-2021_23-04-14)	[[100, 15, 5], [5, 15, 100]]	['spectrum']	5	10	2500	0.001	50	TRUE	TRUE	TRUE	-1	20	128	0.001	20.3112	0.000935243	20.3103	0.894721	0.881006	62300.8	1.17411	0.894117	0.437019	38722	0.450502	20.7024	0.000852334	20.7015	0.904166	0.845773	40435	1.13936	0.90147	0.422738	26842.3	0.426081	20.24	0.000916981	20.239	0.897519	0.874506	60550.6	1.17252	0.896828	0.433184	36921.1	0.445678
10025	beta_vae	HMDB	beta_vae_100-15-10-15-100_08 (08-12-2021_23-07-57)	[[100, 15, 10], [10, 15, 100]]	['spectrum']	10	10	2500	0.001	50	TRUE	TRUE	TRUE	-1	20	128	0.001	20.3088	0.000146366	20.3086	0.893911	0.88195	64122.5	1.16377	0.894117	0.437019	38722	0.450502	20.6586	0.00013345	20.6585	0.901484	0.852891	43260.1	1.13553	0.90147	0.422738	26842.3	0.426081	20.3101	0.000143957	20.31	0.897127	0.876115	60959.8	1.15935	0.896828	0.433184	36921.1	0.445678
10026	beta_vae	HMDB	beta_vae_100-3-100_08 (08-12-2021_23-11-38)	[[100, 3], [3, 100]]	['spectrum']	3	10	2500	0.001	50	TRUE	TRUE	TRUE	-1	20	128	0.001	20.3436	4.1712e-05	20.3435	0.894253	0.881185	66627.4	1.23805	0.894117	0.437019	38722	0.450502	20.5204	3.90057e-05	20.5203	0.900227	0.852875	48667.9	1.21564	0.90147	0.422738	26842.3	0.426081	20.3527	4.1256e-05	20.3526	0.896982	0.877838	63652.2	1.23467	0.896828	0.433184	36921.1	0.445678
10027	beta_vae	HMDB	beta_vae_100-15-10-3-10-15-100_08 (08-12-2021_23-14-49)	[[100, 15, 10, 3], [3, 10, 15, 100]]	['spectrum']	3	10	2500	0.001	50	TRUE	TRUE	TRUE	-1	20	128	0.001	20.3075	0.000145596	20.3074	0.893903	0.881594	63614.5	1.17282	0.894117	0.437019	38722	0.450502	20.7514	0.000136749	20.7512	0.900745	0.857683	44352.2	1.14863	0.90147	0.422738	26842.3	0.426081	20.297	0.000140849	20.2969	0.896648	0.876962	60705.9	1.16969	0.896828	0.433184	36921.1	0.445678
10028	beta_vae	HMDB	beta_vae_100-15-10-5-3-5-10-15-100_08 (08-12-2021_23-18-58)	[[100, 15, 10, 5, 3], [3, 5, 10, 15, 100]]	['spectrum']	3	10	2500	0.001	50	TRUE	TRUE	TRUE	-1	20	128	0.001	20.3119	0.000273326	20.3116	0.89401	0.882395	64174	1.19059	0.894117	0.437019	38722	0.450502	20.6769	0.000238154	20.6767	0.901415	0.855466	44945.7	1.16435	0.90147	0.422738	26842.3	0.426081	20.3001	0.00027018	20.2998	0.89677	0.87773	61295.8	1.18775	0.896828	0.433184	36921.1	0.445678
10029	beta_vae	HMDB	beta_vae_100-15-3-100_08 (08-12-2021_23-23-31)	[[100, 15, 3], [3, 100]]	['spectrum']	3	10	2500	0.001	50	TRUE	TRUE	TRUE	-1	20	128	0.001	20.3395	8.1832e-05	20.3394	0.893879	0.881593	67227.4	1.23837	0.894117	0.437019	38722	0.450502	20.9056	7.45367e-05	20.9055	0.902722	0.859423	46047.3	1.20737	0.90147	0.422738	26842.3	0.426081	20.345	8.02497e-05	20.3449	0.896748	0.877228	63847.9	1.23475	0.896828	0.433184	36921.1	0.445678
10030	beta_vae	HMDB	beta_vae_100-3-15-100_08 (08-12-2021_23-27-05)	[[100, 3], [3, 15, 100]]	['spectrum']	3	10	2500	0.001	50	TRUE	TRUE	TRUE	-1	20	128	0.001	20.3093	3.16029e-05	20.3093	0.894109	0.881736	63327.7	1.18895	0.894117	0.437019	38722	0.450502	20.4884	2.8595e-05	20.4883	0.900516	0.851144	41882	1.16301	0.90147	0.422738	26842.3	0.426081	20.286	3.12237e-05	20.2859	0.896695	0.877406	60740.6	1.18646	0.896828	0.433184	36921.1	0.445678
10031	beta_vae	HMDB	beta_vae_100-10-3-10-15-100_08 (08-12-2021_23-30-36)	[[100, 10, 3], [3, 10, 15, 100]]	['spectrum']	3	10	2500	0.001	50	TRUE	TRUE	TRUE	-1	20	128	0.001	20.3123	0.000248577	20.312	0.893076	0.882985	65154.5	1.19959	0.894117	0.437019	38722	0.450502	20.8539	0.000221512	20.8536	0.901995	0.856437	41377.2	1.16979	0.90147	0.422738	26842.3	0.426081	20.3397	0.000245605	20.3395	0.896129	0.878434	62158.2	1.19598	0.896828	0.433184	36921.1	0.445678
10032	beta_vae	HMDB	beta_vae_100-15-10-3-10-100_08 (08-12-2021_23-34-42)	[[100, 15, 10, 3], [3, 10, 100]]	['spectrum']	3	10	2500	0.001	50	TRUE	TRUE	TRUE	-1	20	128	0.001	20.3089	2.70653e-05	20.3088	0.894082	0.881511	63348	1.19491	0.894117	0.437019	38722	0.450502	20.6512	2.53639e-05	20.6512	0.900424	0.855337	44318.5	1.17005	0.90147	0.422738	26842.3	0.426081	20.321	2.66504e-05	20.321	0.897046	0.876541	59897.1	1.19034	0.896828	0.433184	36921.1	0.445678
10033	beta_vae	HMDB	beta_vae_100-15-3-15-100_08 (08-12-2021_23-38-36)	[[100, 15, 3], [3, 15, 100]]	['spectrum']	3	10	2500	0.001	50	TRUE	TRUE	FALSE	-1	20	128	0.001	15.8253	0.000103515	15.8252	0.802339	0.648959	50385.2	1.12907	0.801668	0.596705	62756.2	0.426424	15.818	9.30532e-05	15.8179	0.811432	0.640504	39942	1.11516	0.816189	0.575465	43073.6	0.400293	15.9076	0.000104102	15.9075	0.806182	0.648907	48170.5	1.12534	0.804153	0.593147	61113.6	0.422391
10034	beta_vae	HMDB	beta_vae_100-15-4-15-100_08 (08-12-2021_23-42-18)	[[100, 15, 4], [4, 15, 100]]	['spectrum']	4	10	2500	0.001	50	TRUE	TRUE	FALSE	-1	20	128	0.001	15.8283	1.42036e-05	15.8283	0.798982	0.65162	52544.9	1.13019	0.801668	0.596705	62756.2	0.426424	16.12	1.30677e-05	16.12	0.816934	0.642729	33289.9	1.09926	0.816189	0.575465	43073.6	0.400293	15.8802	1.42419e-05	15.8802	0.801923	0.65136	51341.7	1.12808	0.804153	0.593147	61113.6	0.422391
10035	beta_vae	HMDB	beta_vae_100-15-5-15-100_08 (08-12-2021_23-46-01)	[[100, 15, 5], [5, 15, 100]]	['spectrum']	5	10	2500	0.001	50	TRUE	TRUE	FALSE	-1	20	128	0.001	15.8254	3.76631e-05	15.8253	0.80046	0.650654	51632.6	1.13324	0.801668	0.596705	62756.2	0.426424	15.9053	3.29105e-05	15.9052	0.81673	0.633724	33432.8	1.1065	0.816189	0.575465	43073.6	0.400293	15.8626	3.77576e-05	15.8625	0.803679	0.648799	50342	1.13125	0.804153	0.593147	61113.6	0.422391
10036	beta_vae	HMDB	beta_vae_100-15-10-15-100_08 (08-12-2021_23-49-43)	[[100, 15, 10], [10, 15, 100]]	['spectrum']	10	10	2500	0.001	50	TRUE	TRUE	FALSE	-1	20	128	0.001	15.8285	0.000147219	15.8283	0.799211	0.65169	52416.7	1.12134	0.801668	0.596705	62756.2	0.426424	15.9159	0.000127703	15.9158	0.81479	0.635329	35714.9	1.09474	0.816189	0.575465	43073.6	0.400293	15.8773	0.00014795	15.8771	0.802138	0.650989	51343.3	1.11964	0.804153	0.593147	61113.6	0.422391
10037	beta_vae	HMDB	beta_vae_100-3-100_08 (08-12-2021_23-53-18)	[[100, 3], [3, 100]]	['spectrum']	3	10	2500	0.001	50	TRUE	TRUE	FALSE	-1	20	128	0.001	15.8575	0.000112775	15.8574	0.801896	0.648924	53964.1	1.18535	0.801668	0.596705	62756.2	0.426424	15.8996	9.85895e-05	15.8995	0.815964	0.631477	38345.7	1.15802	0.816189	0.575465	43073.6	0.400293	15.9266	0.000113245	15.9265	0.805189	0.649081	52360.1	1.183	0.804153	0.593147	61113.6	0.422391
10038	beta_vae	HMDB	beta_vae_100-15-10-3-10-15-100_08 (08-12-2021_23-56-39)	[[100, 15, 10, 3], [3, 10, 15, 100]]	['spectrum']	3	10	2500	0.001	50	TRUE	TRUE	FALSE	-1	20	128	0.001	15.8261	0.000283225	15.8258	0.801776	0.649833	51240.3	1.13666	0.801668	0.596705	62756.2	0.426424	15.8866	0.000261612	15.8863	0.81866	0.629231	33987.2	1.10679	0.816189	0.575465	43073.6	0.400293	15.8852	0.000283115	15.8849	0.805179	0.649109	49681.7	1.13376	0.804153	0.593147	61113.6	0.422391
10039	beta_vae	HMDB	beta_vae_100-15-10-5-3-5-10-15-100_08 (09-12-2021_00-00-44)	[[100, 15, 10, 5, 3], [3, 5, 10, 15, 100]]	['spectrum']	3	10	2500	0.001	50	TRUE	TRUE	FALSE	-1	20	128	0.001	15.8293	0.000179125	15.8291	0.800343	0.651144	51509.5	1.1454	0.801668	0.596705	62756.2	0.426424	16.0532	0.000161232	16.053	0.816581	0.641434	36128.3	1.11988	0.816189	0.575465	43073.6	0.400293	15.8954	0.000181185	15.8952	0.802824	0.652374	50399	1.1442	0.804153	0.593147	61113.6	0.422391
10040	beta_vae	HMDB	beta_vae_100-15-3-100_08 (09-12-2021_00-05-11)	[[100, 15, 3], [3, 100]]	['spectrum']	3	10	2500	0.001	50	TRUE	TRUE	FALSE	-1	20	128	0.001	15.8557	6.04147e-06	15.8557	0.801677	0.648833	53720.8	1.18483	0.801668	0.596705	62756.2	0.426424	16.0216	5.12515e-06	16.0216	0.818964	0.635376	35144.8	1.15495	0.816189	0.575465	43073.6	0.400293	15.9214	6.01085e-06	15.9214	0.80479	0.649034	52139.5	1.18263	0.804153	0.593147	61113.6	0.422391
10041	beta_vae	HMDB	beta_vae_100-3-15-100_08 (09-12-2021_00-08-38)	[[100, 3], [3, 15, 100]]	['spectrum']	3	10	2500	0.001	50	TRUE	TRUE	FALSE	-1	20	128	0.001	15.827	0.000240952	15.8268	0.803218	0.648008	49368	1.13779	0.801668	0.596705	62756.2	0.426424	15.9603	0.000220189	15.9601	0.815907	0.637962	32679.8	1.11335	0.816189	0.575465	43073.6	0.400293	15.8866	0.000241506	15.8864	0.805463	0.649113	48781.5	1.1373	0.804153	0.593147	61113.6	0.422391
10042	beta_vae	HMDB	beta_vae_100-10-3-10-15-100_08 (09-12-2021_00-12-06)	[[100, 10, 3], [3, 10, 15, 100]]	['spectrum']	3	10	2500	0.001	50	TRUE	TRUE	FALSE	-1	20	128	0.001	15.8265	0.000361828	15.8261	0.800185	0.651285	51887.4	1.13927	0.801668	0.596705	62756.2	0.426424	15.8715	0.000296337	15.8712	0.816359	0.630714	34348.9	1.11136	0.816189	0.575465	43073.6	0.400293	15.8593	0.000363747	15.8589	0.802516	0.650744	50971.9	1.13833	0.804153	0.593147	61113.6	0.422391
10043	beta_vae	HMDB	beta_vae_100-15-10-3-10-100_08 (09-12-2021_00-16-36)	[[100, 15, 10, 3], [3, 10, 100]]	['spectrum']	3	10	2500	0.001	50	TRUE	TRUE	FALSE	-1	20	128	0.001	15.8239	3.4712e-05	15.8239	0.801619	0.650334	51042.9	1.14445	0.801668	0.596705	62756.2	0.426424	15.9599	2.86749e-05	15.9599	0.816727	0.631405	35873.1	1.11633	0.816189	0.575465	43073.6	0.400293	15.9003	3.43989e-05	15.9003	0.805511	0.649156	48996.2	1.14057	0.804153	0.593147	61113.6	0.422391
10044	beta_vae	HMDB	beta_vae_100-15-3-15-100_08 (09-12-2021_00-21-14)	[[100, 15, 3], [3, 15, 100]]	['spectrum']	3	10	2500	0.01	50	TRUE	TRUE	TRUE	-1	20	128	0.001	20.3013	7.44563e-05	20.3012	0.893933	0.881188	64277.8	1.18411	0.893928	0.437288	39577.7	0.451824	20.6585	6.62186e-05	20.6585	0.902751	0.846818	43275.3	1.15425	0.901211	0.422937	27464.9	0.426997	20.2962	7.34984e-05	20.2961	0.896565	0.876716	61674.6	1.18151	0.896569	0.43353	37896.2	0.447288
10045	beta_vae	HMDB	beta_vae_100-15-4-15-100_08 (09-12-2021_00-25-38)	[[100, 15, 4], [4, 15, 100]]	['spectrum']	4	10	2500	0.01	50	TRUE	TRUE	TRUE	-1	20	128	0.001	20.3037	0.000163182	20.3035	0.894209	0.880602	62947.1	1.18285	0.893928	0.437288	39577.7	0.451824	20.6864	0.000146483	20.6862	0.900297	0.856379	44347.2	1.1585	0.901211	0.422937	27464.9	0.426997	20.2961	0.000161277	20.2959	0.897	0.876088	60167.8	1.17915	0.896569	0.43353	37896.2	0.447288
10046	beta_vae	HMDB	beta_vae_100-15-5-15-100_08 (09-12-2021_00-29-54)	[[100, 15, 5], [5, 15, 100]]	['spectrum']	5	10	2500	0.01	50	TRUE	TRUE	TRUE	-1	20	128	0.001	20.3016	0.000317735	20.3013	0.893568	0.881674	64954.5	1.1895	0.893928	0.437288	39577.7	0.451824	20.7147	0.000282423	20.7144	0.903799	0.845169	41388	1.15558	0.901211	0.422937	27464.9	0.426997	20.2875	0.000311267	20.2872	0.896449	0.875953	62014.2	1.1854	0.896569	0.43353	37896.2	0.447288
10047	beta_vae	HMDB	beta_vae_100-15-10-15-100_08 (09-12-2021_00-34-12)	[[100, 15, 10], [10, 15, 100]]	['spectrum']	10	10	2500	0.01	50	TRUE	TRUE	TRUE	-1	20	128	0.001	20.301	0.000758554	20.3002	0.893794	0.881702	64931.5	1.17299	0.893928	0.437288	39577.7	0.451824	20.786	0.000686531	20.7853	0.902572	0.850025	41832.2	1.14234	0.901211	0.422937	27464.9	0.426997	20.2857	0.00074504	20.285	0.896658	0.877014	62062.5	1.17024	0.896569	0.43353	37896.2	0.447288
10048	beta_vae	HMDB	beta_vae_100-3-100_08 (09-12-2021_00-38-35)	[[100, 3], [3, 100]]	['spectrum']	3	10	2500	0.01	50	TRUE	TRUE	TRUE	-1	20	128	0.001	20.3473	0.0131302	20.3342	0.893712	0.882038	68509.3	1.2394	0.893928	0.437288	39577.7	0.451824	20.753	0.0130703	20.7399	0.898841	0.863956	47918.4	1.21588	0.901211	0.422937	27464.9	0.426997	20.3383	0.0131308	20.3251	0.896704	0.876284	65507.8	1.23538	0.896569	0.43353	37896.2	0.447288
10049	beta_vae	HMDB	beta_vae_100-15-10-3-10-15-100_08 (09-12-2021_00-42-30)	[[100, 15, 10, 3], [3, 10, 15, 100]]	['spectrum']	3	10	2500	0.01	50	TRUE	TRUE	TRUE	-1	20	128	0.001	20.3015	0.00246413	20.2991	0.89333	0.881939	65901.2	1.18343	0.893928	0.437288	39577.7	0.451824	20.5813	0.00221402	20.5791	0.902178	0.847379	42252.6	1.15157	0.901211	0.422937	27464.9	0.426997	20.3079	0.00239358	20.3055	0.896211	0.877163	62762.5	1.17909	0.896569	0.43353	37896.2	0.447288
10050	beta_vae	HMDB	beta_vae_100-15-10-5-3-5-10-15-100_08 (09-12-2021_00-47-15)	[[100, 15, 10, 5, 3], [3, 5, 10, 15, 100]]	['spectrum']	3	10	2500	0.01	50	TRUE	TRUE	TRUE	-1	20	128	0.001	20.3143	6.00879e-05	20.3142	0.892781	0.886402	69027	1.21633	0.893928	0.437288	39577.7	0.451824	20.5452	5.93875e-05	20.5452	0.899472	0.860916	49981.1	1.19877	0.901211	0.422937	27464.9	0.426997	20.3146	5.64255e-05	20.3145	0.895183	0.883006	67338.3	1.21418	0.896569	0.43353	37896.2	0.447288
10051	beta_vae	HMDB	beta_vae_100-15-3-100_08 (09-12-2021_00-52-17)	[[100, 15, 3], [3, 100]]	['spectrum']	3	10	2500	0.01	50	TRUE	TRUE	TRUE	-1	20	128	0.001	20.337	0.00010558	20.3369	0.894006	0.881576	67842.8	1.23899	0.893928	0.437288	39577.7	0.451824	20.7101	9.64793e-05	20.71	0.901642	0.857269	47229	1.21115	0.901211	0.422937	27464.9	0.426997	20.3401	0.000104502	20.34	0.8966	0.878284	65540.2	1.23634	0.896569	0.43353	37896.2	0.447288
10052	beta_vae	HMDB	beta_vae_100-3-15-100_08 (09-12-2021_00-56-25)	[[100, 3], [3, 15, 100]]	['spectrum']	3	10	2500	0.01	50	TRUE	TRUE	TRUE	-1	20	128	0.001	20.3068	2.17655e-05	20.3068	0.893152	0.883996	66900.7	1.18818	0.893928	0.437288	39577.7	0.451824	20.6818	1.95632e-05	20.6818	0.902134	0.851154	43483.2	1.15575	0.901211	0.422937	27464.9	0.426997	20.3473	2.16039e-05	20.3473	0.89609	0.881038	63878.6	1.18406	0.896569	0.43353	37896.2	0.447288
10053	beta_vae	HMDB	beta_vae_100-10-3-10-15-100_08 (09-12-2021_01-00-32)	[[100, 10, 3], [3, 10, 15, 100]]	['spectrum']	3	10	2500	0.01	50	TRUE	TRUE	TRUE	-1	20	128	0.001	20.3016	0.000380938	20.3012	0.893901	0.882036	65040.2	1.19863	0.893928	0.437288	39577.7	0.451824	20.7032	0.000341858	20.7029	0.899938	0.860747	43281.9	1.17221	0.901211	0.422937	27464.9	0.426997	20.3062	0.000380792	20.3059	0.896983	0.876883	61807.6	1.19406	0.896569	0.43353	37896.2	0.447288
10054	beta_vae	HMDB	beta_vae_100-15-10-3-10-100_08 (09-12-2021_01-05-00)	[[100, 15, 10, 3], [3, 10, 100]]	['spectrum']	3	10	2500	0.01	50	TRUE	TRUE	TRUE	-1	20	128	0.001	20.3064	9.00488e-05	20.3063	0.894676	0.881367	63476.3	1.19457	0.893928	0.437288	39577.7	0.451824	20.6359	8.48468e-05	20.6358	0.900548	0.858368	47449	1.17324	0.901211	0.422937	27464.9	0.426997	20.2812	8.95248e-05	20.2811	0.897592	0.876556	61767.8	1.19289	0.896569	0.43353	37896.2	0.447288
10055	beta_vae	HMDB	beta_vae_100-15-3-15-100_08 (09-12-2021_01-09-13)	[[100, 15, 3], [3, 15, 100]]	['spectrum']	3	10	2500	0.01	50	TRUE	TRUE	FALSE	-1	20	128	0.001	15.8251	7.5888e-05	15.825	0.803852	0.64809	49567.3	1.13369	0.80113	0.597323	64266.6	0.42715	15.9688	6.67927e-05	15.9687	0.81746	0.635195	33638.6	1.10653	0.815828	0.575915	44156	0.400809	15.905	7.67202e-05	15.9049	0.807519	0.648258	47816.3	1.12996	0.803379	0.593953	62899.4	0.423304
10056	beta_vae	HMDB	beta_vae_100-15-4-15-100_08 (09-12-2021_01-13-27)	[[100, 15, 4], [4, 15, 100]]	['spectrum']	4	10	2500	0.01	50	TRUE	TRUE	FALSE	-1	20	128	0.001	15.8214	2.95147e-05	15.8214	0.800773	0.649052	51738.5	1.12891	0.80113	0.597323	64266.6	0.42715	15.9301	2.55009e-05	15.9301	0.817661	0.630029	34931.5	1.10124	0.815828	0.575915	44156	0.400809	15.8841	2.96588e-05	15.884	0.804187	0.64866	50103.2	1.12616	0.803379	0.593953	62899.4	0.423304
10057	beta_vae	HMDB	beta_vae_100-15-5-15-100_08 (09-12-2021_01-17-31)	[[100, 15, 5], [5, 15, 100]]	['spectrum']	5	10	2500	0.01	50	TRUE	TRUE	FALSE	-1	20	128	0.001	15.8192	5.65457e-05	15.8191	0.800324	0.65062	52569.9	1.13523	0.80113	0.597323	64266.6	0.42715	15.9975	5.24878e-05	15.9974	0.812563	0.647046	37544.8	1.1165	0.815828	0.575915	44156	0.400809	15.8836	5.69358e-05	15.8835	0.803172	0.651068	51233.8	1.13319	0.803379	0.593953	62899.4	0.423304
10058	beta_vae	HMDB	beta_vae_100-15-10-15-100_08 (09-12-2021_01-21-44)	[[100, 15, 10], [10, 15, 100]]	['spectrum']	10	10	2500	0.01	50	TRUE	TRUE	FALSE	-1	20	128	0.001	15.8185	0.000323885	15.8182	0.800348	0.650716	52557	1.11936	0.80113	0.597323	64266.6	0.42715	15.8647	0.000280161	15.8645	0.812397	0.638343	35927.3	1.09702	0.815828	0.575915	44156	0.400809	15.8724	0.000321056	15.8721	0.804204	0.649541	50484.9	1.11536	0.803379	0.593953	62899.4	0.423304
10059	beta_vae	HMDB	beta_vae_100-3-100_08 (09-12-2021_01-25-56)	[[100, 3], [3, 100]]	['spectrum']	3	10	2500	0.01	50	TRUE	TRUE	FALSE	-1	20	128	0.001	15.8507	2.95559e-05	15.8507	0.800923	0.649556	55313	1.18568	0.80113	0.597323	64266.6	0.42715	16.1176	2.65515e-05	16.1176	0.820378	0.635899	34476.4	1.15239	0.815828	0.575915	44156	0.400809	15.9083	2.98323e-05	15.9083	0.803661	0.650226	53993.2	1.18397	0.803379	0.593953	62899.4	0.423304
10060	beta_vae	HMDB	beta_vae_100-15-10-3-10-15-100_08 (09-12-2021_01-29-32)	[[100, 15, 10, 3], [3, 10, 15, 100]]	['spectrum']	3	10	2500	0.01	50	TRUE	TRUE	FALSE	-1	20	128	0.001	15.8188	0.000116121	15.8187	0.802069	0.649104	51535.2	1.14092	0.80113	0.597323	64266.6	0.42715	16.0325	9.87511e-05	16.0324	0.81877	0.637118	32561.3	1.11078	0.815828	0.575915	44156	0.400809	15.8638	0.000112357	15.8637	0.804878	0.647906	50571.4	1.13917	0.803379	0.593953	62899.4	0.423304
10061	beta_vae	HMDB	beta_vae_100-15-10-5-3-5-10-15-100_08 (09-12-2021_01-34-07)	[[100, 15, 10, 5, 3], [3, 5, 10, 15, 100]]	['spectrum']	3	10	2500	0.01	50	TRUE	TRUE	FALSE	-1	20	128	0.001	15.8205	2.36403e-05	15.8205	0.800329	0.651646	53423.1	1.1478	0.80113	0.597323	64266.6	0.42715	16.0008	2.27286e-05	16.0008	0.817674	0.635441	35500.7	1.1171	0.815828	0.575915	44156	0.400809	15.8558	2.35917e-05	15.8558	0.802992	0.65148	52224.2	1.14645	0.803379	0.593953	62899.4	0.423304
10062	beta_vae	HMDB	beta_vae_100-15-3-100_08 (09-12-2021_01-39-02)	[[100, 15, 3], [3, 100]]	['spectrum']	3	10	2500	0.01	50	TRUE	TRUE	FALSE	-1	20	128	0.001	15.8498	4.9452e-06	15.8498	0.801332	0.649364	54795.5	1.18592	0.80113	0.597323	64266.6	0.42715	16.0988	4.48353e-06	16.0988	0.818215	0.639291	37928.2	1.15596	0.815828	0.575915	44156	0.400809	15.8966	4.99766e-06	15.8966	0.804018	0.649349	53850.3	1.18403	0.803379	0.593953	62899.4	0.423304
10063	beta_vae	HMDB	beta_vae_100-3-15-100_08 (09-12-2021_01-43-01)	[[100, 3], [3, 15, 100]]	['spectrum']	3	10	2500	0.01	50	TRUE	TRUE	FALSE	-1	20	128	0.001	15.8199	0.000248512	15.8196	0.800538	0.650719	52639.2	1.13207	0.80113	0.597323	64266.6	0.42715	15.8635	0.000236005	15.8633	0.81441	0.63327	36635	1.10719	0.815828	0.575915	44156	0.400809	15.8804	0.000248785	15.8802	0.804143	0.64998	50790.6	1.1287	0.803379	0.593953	62899.4	0.423304
10064	beta_vae	HMDB	beta_vae_100-10-3-10-15-100_08 (09-12-2021_01-46-58)	[[100, 10, 3], [3, 10, 15, 100]]	['spectrum']	3	10	2500	0.01	50	TRUE	TRUE	FALSE	-1	20	128	0.001	15.8243	0.000183228	15.8242	0.799376	0.652228	53918.7	1.14168	0.80113	0.597323	64266.6	0.42715	15.9833	0.000145171	15.9831	0.814807	0.640557	36373.2	1.1138	0.815828	0.575915	44156	0.400809	15.8639	0.000183375	15.8637	0.802361	0.651194	52644.8	1.13927	0.803379	0.593953	62899.4	0.423304
10065	beta_vae	HMDB	beta_vae_100-15-10-3-10-100_08 (09-12-2021_01-51-19)	[[100, 15, 10, 3], [3, 10, 100]]	['spectrum']	3	10	2500	0.01	50	TRUE	TRUE	FALSE	-1	20	128	0.001	15.8173	5.40536e-05	15.8172	0.801048	0.649807	51973.6	1.14444	0.80113	0.597323	64266.6	0.42715	15.9131	4.76706e-05	15.913	0.813104	0.635598	38210.7	1.1224	0.815828	0.575915	44156	0.400809	15.8631	5.42697e-05	15.863	0.803835	0.649083	50880.8	1.14275	0.803379	0.593953	62899.4	0.423304
10066	beta_vae	HMDB	beta_vae_100-15-3-15-100_08 (09-12-2021_01-55-45)	[[100, 15, 3], [3, 15, 100]]	['spectrum']	3	10	2500	0.1	50	TRUE	TRUE	TRUE	-1	20	128	0.001	20.2529	0.000350958	20.2526	0.892578	0.884112	72695.2	1.19111	0.892737	0.439081	44337.1	0.460031	20.6573	0.000318034	20.6569	0.899671	0.859764	50686	1.16439	0.89987	0.424939	32570.8	0.435344	20.2643	0.000346884	20.2639	0.895366	0.880765	70045.2	1.18801	0.895455	0.435343	42520	0.455512
10067	beta_vae	HMDB	beta_vae_100-15-4-15-100_08 (09-12-2021_02-00-02)	[[100, 15, 4], [4, 15, 100]]	['spectrum']	4	10	2500	0.1	50	TRUE	TRUE	TRUE	-1	20	128	0.001	20.2545	8.32308e-05	20.2544	0.892792	0.883795	72465.1	1.19951	0.892737	0.439081	44337.1	0.460031	20.4903	7.8368e-05	20.4903	0.900363	0.853846	51434.1	1.17526	0.89987	0.424939	32570.8	0.435344	20.238	8.14771e-05	20.2379	0.895653	0.878575	69463.2	1.19556	0.895455	0.435343	42520	0.455512
10068	beta_vae	HMDB	beta_vae_100-15-5-15-100_08 (09-12-2021_02-04-07)	[[100, 15, 5], [5, 15, 100]]	['spectrum']	5	10	2500	0.1	50	TRUE	TRUE	TRUE	-1	20	128	0.001	20.2556	0.00032413	20.2553	0.891975	0.885141	74073.9	1.19256	0.892737	0.439081	44337.1	0.460031	20.6083	0.000296729	20.608	0.899004	0.857319	52592.4	1.1679	0.89987	0.424939	32570.8	0.435344	20.2599	0.000319576	20.2596	0.894734	0.880563	70908.1	1.18933	0.895455	0.435343	42520	0.455512
10069	beta_vae	HMDB	beta_vae_100-15-10-15-100_08 (09-12-2021_02-08-32)	[[100, 15, 10], [10, 15, 100]]	['spectrum']	10	10	2500	0.1	50	TRUE	TRUE	TRUE	-1	20	128	0.001	20.2533	0.000924362	20.2524	0.892698	0.88311	71101.3	1.1789	0.892737	0.439081	44337.1	0.460031	20.5787	0.000838824	20.5778	0.900953	0.853463	49161.4	1.14863	0.89987	0.424939	32570.8	0.435344	20.2332	0.000913316	20.2323	0.895629	0.877889	67914.7	1.17586	0.895455	0.435343	42520	0.455512
10070	beta_vae	HMDB	beta_vae_100-3-100_08 (09-12-2021_02-12-49)	[[100, 3], [3, 100]]	['spectrum']	3	10	2500	0.1	50	TRUE	TRUE	TRUE	-1	20	128	0.001	20.2844	3.36488e-05	20.2843	0.892838	0.883578	75291.7	1.24559	0.892737	0.439081	44337.1	0.460031	20.5372	2.96798e-05	20.5371	0.900802	0.849338	51998.2	1.21624	0.89987	0.424939	32570.8	0.435344	20.2457	3.3071e-05	20.2457	0.895548	0.878458	72431.4	1.24298	0.895455	0.435343	42520	0.455512
10071	beta_vae	HMDB	beta_vae_100-15-10-3-10-15-100_08 (09-12-2021_02-16-40)	[[100, 15, 10, 3], [3, 10, 15, 100]]	['spectrum']	3	10	2500	0.1	50	TRUE	TRUE	TRUE	-1	20	128	0.001	20.2559	0.000247626	20.2557	0.892618	0.883639	71792.4	1.19736	0.892737	0.439081	44337.1	0.460031	20.5471	0.00022473	20.5469	0.899025	0.856351	52531	1.173	0.89987	0.424939	32570.8	0.435344	20.2452	0.00024625	20.245	0.895306	0.879521	69050	1.19551	0.895455	0.435343	42520	0.455512
10072	beta_vae	HMDB	beta_vae_100-15-10-5-3-5-10-15-100_08 (09-12-2021_02-21-18)	[[100, 15, 10, 5, 3], [3, 5, 10, 15, 100]]	['spectrum']	3	10	2500	0.1	50	TRUE	TRUE	TRUE	-1	20	128	0.001	20.2572	0.000140868	20.257	0.89272	0.884358	72638.7	1.19226	0.892737	0.439081	44337.1	0.460031	20.5239	0.000125758	20.5238	0.90161	0.847789	50685.4	1.1626	0.89987	0.424939	32570.8	0.435344	20.2811	0.000141105	20.281	0.895275	0.881447	69760.4	1.18894	0.895455	0.435343	42520	0.455512
10073	beta_vae	HMDB	beta_vae_100-15-3-100_08 (09-12-2021_02-26-19)	[[100, 15, 3], [3, 100]]	['spectrum']	3	10	2500	0.1	50	TRUE	TRUE	TRUE	-1	20	128	0.001	20.2862	6.11053e-05	20.2861	0.892737	0.883725	75905	1.24561	0.892737	0.439081	44337.1	0.460031	20.9531	5.54956e-05	20.953	0.900108	0.860787	53090.9	1.2125	0.89987	0.424939	32570.8	0.435344	20.2891	6.04433e-05	20.289	0.895313	0.880224	72982	1.24253	0.895455	0.435343	42520	0.455512
10074	beta_vae	HMDB	beta_vae_100-3-15-100_08 (09-12-2021_02-30-33)	[[100, 3], [3, 15, 100]]	['spectrum']	3	10	2500	0.1	50	TRUE	TRUE	TRUE	-1	20	128	0.001	20.2555	7.50254e-05	20.2554	0.89257	0.884647	72904.4	1.19355	0.892737	0.439081	44337.1	0.460031	20.5034	6.96929e-05	20.5033	0.898835	0.858319	54975.5	1.17419	0.89987	0.424939	32570.8	0.435344	20.2338	7.38635e-05	20.2338	0.895436	0.879655	70503.8	1.19069	0.895455	0.435343	42520	0.455512
10075	beta_vae	HMDB	beta_vae_100-10-3-10-15-100_08 (09-12-2021_02-34-36)	[[100, 10, 3], [3, 10, 15, 100]]	['spectrum']	3	10	2500	0.1	50	TRUE	TRUE	TRUE	-1	20	128	0.001	20.2533	0.000131477	20.2532	0.892868	0.883984	72666.1	1.19407	0.892737	0.439081	44337.1	0.460031	20.5051	0.000114805	20.505	0.900755	0.849475	51800	1.16381	0.89987	0.424939	32570.8	0.435344	20.2303	0.000128065	20.2302	0.895652	0.878569	70052.3	1.19084	0.895455	0.435343	42520	0.455512
10076	beta_vae	HMDB	beta_vae_100-15-10-3-10-100_08 (09-12-2021_02-38-59)	[[100, 15, 10, 3], [3, 10, 100]]	['spectrum']	3	10	2500	0.1	50	TRUE	TRUE	TRUE	-1	20	128	0.001	20.256	0.000167938	20.2559	0.892116	0.884868	73755.7	1.20347	0.892737	0.439081	44337.1	0.460031	20.67	0.000157004	20.6699	0.898129	0.862119	52337.8	1.1748	0.89987	0.424939	32570.8	0.435344	20.2452	0.00016457	20.245	0.895088	0.879079	70230.5	1.19917	0.895455	0.435343	42520	0.455512
10077	beta_vae	HMDB	beta_vae_100-15-3-15-100_08 (09-12-2021_02-43-23)	[[100, 15, 3], [3, 15, 100]]	['spectrum']	3	10	2500	0.1	50	TRUE	TRUE	FALSE	-1	20	128	0.001	15.775	6.33659e-05	15.7749	0.79645	0.652631	59060	1.13782	0.797606	0.601648	72491.9	0.432587	15.841	5.6698e-05	15.841	0.811736	0.635123	43023.9	1.11426	0.811814	0.580821	53105.2	0.406468	15.8425	6.35131e-05	15.8424	0.799762	0.652263	57145.7	1.13474	0.799752	0.59835	70892.8	0.428771
10078	beta_vae	HMDB	beta_vae_100-15-4-15-100_08 (09-12-2021_02-47-30)	[[100, 15, 4], [4, 15, 100]]	['spectrum']	4	10	2500	0.1	50	TRUE	TRUE	FALSE	-1	20	128	0.001	15.7735	6.8481e-05	15.7734	0.797437	0.652972	58770.4	1.13699	0.797606	0.601648	72491.9	0.432587	15.776	5.99206e-05	15.776	0.812883	0.632726	40591.8	1.10896	0.811814	0.580821	53105.2	0.406468	15.8536	6.91127e-05	15.8536	0.800436	0.65359	57247.2	1.1345	0.799752	0.59835	70892.8	0.428771
10079	beta_vae	HMDB	beta_vae_100-15-5-15-100_08 (09-12-2021_02-51-47)	[[100, 15, 5], [5, 15, 100]]	['spectrum']	5	10	2500	0.1	50	TRUE	TRUE	FALSE	-1	20	128	0.001	15.775	4.75833e-05	15.775	0.797005	0.653083	59228.4	1.14144	0.797606	0.601648	72491.9	0.432587	15.9701	4.30941e-05	15.97	0.816606	0.633591	40052.8	1.10743	0.811814	0.580821	53105.2	0.406468	15.834	4.80132e-05	15.8339	0.800848	0.651311	56847.6	1.13716	0.799752	0.59835	70892.8	0.428771
10080	beta_vae	HMDB	beta_vae_100-15-10-15-100_08 (09-12-2021_02-55-58)	[[100, 15, 10], [10, 15, 100]]	['spectrum']	10	10	2500	0.1	50	TRUE	TRUE	FALSE	-1	20	128	0.001	15.7763	0.000109808	15.7762	0.798781	0.650648	56677.1	1.12269	0.797606	0.601648	72491.9	0.432587	15.8969	9.55353e-05	15.8968	0.815003	0.630771	40662.3	1.09251	0.811814	0.580821	53105.2	0.406468	15.823	0.000110642	15.8229	0.801617	0.649969	55197.4	1.12066	0.799752	0.59835	70892.8	0.428771
10081	beta_vae	HMDB	beta_vae_100-3-100_08 (09-12-2021_03-00-03)	[[100, 3], [3, 100]]	['spectrum']	3	10	2500	0.1	50	TRUE	TRUE	FALSE	-1	20	128	0.001	15.8094	1.12194e-05	15.8094	0.797777	0.651991	61524.5	1.19132	0.797606	0.601648	72491.9	0.432587	15.9217	1.20378e-05	15.9216	0.810665	0.640949	46137.8	1.16738	0.811814	0.580821	53105.2	0.406468	15.9017	1.06038e-05	15.9017	0.801083	0.652943	59624.5	1.18828	0.799752	0.59835	70892.8	0.428771
10082	beta_vae	HMDB	beta_vae_100-15-10-3-10-15-100_08 (09-12-2021_03-03-39)	[[100, 15, 10, 3], [3, 10, 15, 100]]	['spectrum']	3	10	2500	0.1	50	TRUE	TRUE	FALSE	-1	20	128	0.001	15.7754	0.000175222	15.7753	0.798741	0.651629	57585.1	1.13985	0.797606	0.601648	72491.9	0.432587	16.0365	0.000146862	16.0364	0.8155	0.63973	39689.5	1.10697	0.811814	0.580821	53105.2	0.406468	15.8412	0.000178431	15.841	0.801539	0.652145	56137	1.13797	0.799752	0.59835	70892.8	0.428771
10083	beta_vae	HMDB	beta_vae_100-15-10-5-3-5-10-15-100_08 (09-12-2021_03-08-30)	[[100, 15, 10, 5, 3], [3, 5, 10, 15, 100]]	['spectrum']	3	10	2500	0.1	50	TRUE	TRUE	FALSE	-1	20	128	0.001	15.7771	7.87456e-05	15.7771	0.798005	0.651933	57969	1.14761	0.797606	0.601648	72491.9	0.432587	16.0451	7.75713e-05	16.045	0.818602	0.637221	37445.7	1.11252	0.811814	0.580821	53105.2	0.406468	15.8267	7.9421e-05	15.8266	0.801075	0.651125	56158.3	1.14482	0.799752	0.59835	70892.8	0.428771
10084	beta_vae	HMDB	beta_vae_100-15-3-100_08 (09-12-2021_03-13-25)	[[100, 15, 3], [3, 100]]	['spectrum']	3	10	2500	0.1	50	TRUE	TRUE	FALSE	-1	20	128	0.001	15.8073	2.00825e-05	15.8073	0.797752	0.65215	61514.6	1.19133	0.797606	0.601648	72491.9	0.432587	15.9973	1.80512e-05	15.9973	0.813355	0.639125	45316.7	1.16525	0.811814	0.580821	53105.2	0.406468	15.8555	2.03936e-05	15.8555	0.800881	0.651548	59531.9	1.18869	0.799752	0.59835	70892.8	0.428771
10085	beta_vae	HMDB	beta_vae_100-3-15-100_08 (09-12-2021_03-17-29)	[[100, 3], [3, 15, 100]]	['spectrum']	3	10	2500	0.1	50	TRUE	TRUE	FALSE	-1	20	128	0.001	15.7798	0.00441775	15.7754	0.79657	0.653618	59281.2	1.13954	0.797606	0.601648	72491.9	0.432587	15.9304	0.00438942	15.926	0.813035	0.637305	41116.2	1.10876	0.811814	0.580821	53105.2	0.406468	15.8498	0.00441837	15.8453	0.799441	0.654335	57688.1	1.13698	0.799752	0.59835	70892.8	0.428771
10086	beta_vae	HMDB	beta_vae_100-10-3-10-15-100_08 (09-12-2021_03-21-30)	[[100, 10, 3], [3, 10, 15, 100]]	['spectrum']	3	10	2500	0.1	50	TRUE	TRUE	FALSE	-1	20	128	0.001	15.7747	0.000105765	15.7746	0.79811	0.651735	57433	1.1403	0.797606	0.601648	72491.9	0.432587	15.978	7.84258e-05	15.978	0.816191	0.6371	37412.8	1.10755	0.811814	0.580821	53105.2	0.406468	15.7826	0.00010936	15.7825	0.800096	0.650967	56754.1	1.14025	0.799752	0.59835	70892.8	0.428771
10087	beta_vae	HMDB	beta_vae_100-15-10-3-10-100_08 (09-12-2021_03-25-57)	[[100, 15, 10, 3], [3, 10, 100]]	['spectrum']	3	10	2500	0.1	50	TRUE	TRUE	FALSE	-1	20	128	0.001	15.7777	7.02982e-05	15.7777	0.798929	0.652177	57398.6	1.14961	0.797606	0.601648	72491.9	0.432587	15.8591	6.37338e-05	15.8591	0.811164	0.638339	43459.8	1.12804	0.811814	0.580821	53105.2	0.406468	15.8465	6.97876e-05	15.8464	0.801659	0.65295	56101.1	1.14766	0.799752	0.59835	70892.8	0.428771
10088	beta_vae	HMDB	beta_vae_100-15-3-15-100_08 (09-12-2021_03-30-24)	[[100, 15, 3], [3, 15, 100]]	['spectrum']	3	10	2500	0.2	50	TRUE	TRUE	TRUE	-1	20	128	0.001	20.1982	4.45115e-05	20.1982	0.89126	0.886801	79876.3	1.20042	0.891595	0.440984	48599.9	0.468178	20.6707	3.90736e-05	20.6706	0.899558	0.857376	54839.1	1.16789	0.8985	0.426904	36573.2	0.443226	20.2302	4.40111e-05	20.2301	0.89436	0.882243	76720.4	1.19663	0.894327	0.437429	46968.9	0.464564
10089	beta_vae	HMDB	beta_vae_100-15-4-15-100_08 (09-12-2021_03-34-30)	[[100, 15, 4], [4, 15, 100]]	['spectrum']	4	10	2500	0.2	50	TRUE	TRUE	TRUE	-1	20	128	0.001	20.1988	0.000284238	20.1986	0.891289	0.88711	80662.2	1.20533	0.891595	0.440984	48599.9	0.468178	20.6727	0.000262026	20.6724	0.900219	0.858275	57692.7	1.1722	0.8985	0.426904	36573.2	0.443226	20.1969	0.000279784	20.1966	0.894006	0.883312	78195.6	1.20279	0.894327	0.437429	46968.9	0.464564
10090	beta_vae	HMDB	beta_vae_100-15-5-15-100_08 (09-12-2021_03-39-01)	[[100, 15, 5], [5, 15, 100]]	['spectrum']	5	10	2500	0.2	50	TRUE	TRUE	TRUE	-1	20	128	0.001	20.1999	0.000531159	20.1994	0.892126	0.885641	78231.5	1.1923	0.891595	0.440984	48599.9	0.468178	20.6616	0.000478782	20.6611	0.898899	0.857528	53513.2	1.15966	0.8985	0.426904	36573.2	0.443226	20.1646	0.000524048	20.164	0.894873	0.881098	75837.8	1.1909	0.894327	0.437429	46968.9	0.464564
10091	beta_vae	HMDB	beta_vae_100-15-10-15-100_08 (09-12-2021_03-43-13)	[[100, 15, 10], [10, 15, 100]]	['spectrum']	10	10	2500	0.2	50	TRUE	TRUE	TRUE	-1	20	128	0.001	20.2002	0.000121276	20.2001	0.891382	0.886515	79994.8	1.1864	0.891595	0.440984	48599.9	0.468178	20.5889	0.0001127	20.5888	0.898007	0.863839	57973.5	1.16048	0.8985	0.426904	36573.2	0.443226	20.158	0.000119442	20.1579	0.894228	0.881172	77416.8	1.18415	0.894327	0.437429	46968.9	0.464564
10092	beta_vae	HMDB	beta_vae_100-3-100_08 (09-12-2021_03-47-28)	[[100, 3], [3, 100]]	['spectrum']	3	10	2500	0.2	50	TRUE	TRUE	TRUE	-1	20	128	0.001	20.2311	5.812e-05	20.2311	0.891756	0.886055	82284.5	1.25262	0.891595	0.440984	48599.9	0.468178	20.5098	5.40357e-05	20.5097	0.898294	0.861736	63025.7	1.22906	0.8985	0.426904	36573.2	0.443226	20.2068	5.71061e-05	20.2067	0.894328	0.881304	79781.7	1.25035	0.894327	0.437429	46968.9	0.464564
10093	beta_vae	HMDB	beta_vae_100-15-10-3-10-15-100_08 (09-12-2021_03-51-26)	[[100, 15, 10, 3], [3, 10, 15, 100]]	['spectrum']	3	10	2500	0.2	50	TRUE	TRUE	TRUE	-1	20	128	0.001	20.1966	6.51059e-05	20.1966	0.891461	0.886385	79458.6	1.19325	0.891595	0.440984	48599.9	0.468178	20.5462	6.41145e-05	20.5461	0.893382	0.876246	64344.8	1.17722	0.8985	0.426904	36573.2	0.443226	20.1897	6.44676e-05	20.1897	0.894223	0.88171	76800.2	1.19055	0.894327	0.437429	46968.9	0.464564
10094	beta_vae	HMDB	beta_vae_100-15-10-5-3-5-10-15-100_08 (09-12-2021_03-56-06)	[[100, 15, 10, 5, 3], [3, 5, 10, 15, 100]]	['spectrum']	3	10	2500	0.2	50	TRUE	TRUE	TRUE	-1	20	128	0.001	20.2084	0.000112929	20.2083	0.890319	0.8889	82987.4	1.21789	0.891595	0.440984	48599.9	0.468178	20.6244	0.000111541	20.6243	0.896245	0.869862	61507.5	1.19403	0.8985	0.426904	36573.2	0.443226	20.2671	0.000112029	20.267	0.893219	0.886681	79756.7	1.21412	0.894327	0.437429	46968.9	0.464564
10095	beta_vae	HMDB	beta_vae_100-15-3-100_08 (09-12-2021_04-01-19)	[[100, 15, 3], [3, 100]]	['spectrum']	3	10	2500	0.2	50	TRUE	TRUE	TRUE	-1	20	128	0.001	20.2295	0.000105179	20.2294	0.891474	0.886339	82758.2	1.25276	0.891595	0.440984	48599.9	0.468178	20.4081	9.48839e-05	20.408	0.898624	0.854948	61177	1.22666	0.8985	0.426904	36573.2	0.443226	20.2023	0.000103674	20.2022	0.894272	0.881156	79930.9	1.25035	0.894327	0.437429	46968.9	0.464564
10096	beta_vae	HMDB	beta_vae_100-3-15-100_08 (09-12-2021_04-05-32)	[[100, 3], [3, 15, 100]]	['spectrum']	3	10	2500	0.2	50	TRUE	TRUE	TRUE	-1	20	128	0.001	20.2014	0.000186873	20.2012	0.891228	0.8881	81534.7	1.20185	0.891595	0.440984	48599.9	0.468178	20.7015	0.000166264	20.7014	0.898796	0.86459	57205.6	1.16981	0.8985	0.426904	36573.2	0.443226	20.2262	0.000185168	20.226	0.894163	0.883713	78200.4	1.19801	0.894327	0.437429	46968.9	0.464564
10097	beta_vae	HMDB	beta_vae_100-10-3-10-15-100_08 (09-12-2021_04-09-36)	[[100, 10, 3], [3, 10, 15, 100]]	['spectrum']	3	10	2500	0.2	50	TRUE	TRUE	TRUE	-1	20	128	0.001	20.1976	0.000379832	20.1972	0.891451	0.885954	78889.8	1.20269	0.891595	0.440984	48599.9	0.468178	20.4875	0.000341776	20.4872	0.897295	0.862657	57996.3	1.17716	0.8985	0.426904	36573.2	0.443226	20.1819	0.000379171	20.1815	0.894482	0.880313	75977.8	1.19963	0.894327	0.437429	46968.9	0.464564
10098	beta_vae	HMDB	beta_vae_100-15-10-3-10-100_08 (09-12-2021_04-14-11)	[[100, 15, 10, 3], [3, 10, 100]]	['spectrum']	3	10	2500	0.2	50	TRUE	TRUE	TRUE	-1	20	128	0.001	20.1999	0.000122499	20.1998	0.891434	0.886377	79280.8	1.20899	0.891595	0.440984	48599.9	0.468178	20.8412	0.000111518	20.8411	0.899135	0.864772	54096.4	1.17599	0.8985	0.426904	36573.2	0.443226	20.2254	0.000121544	20.2253	0.894198	0.883403	76214	1.20599	0.894327	0.437429	46968.9	0.464564
10099	beta_vae	HMDB	beta_vae_100-15-3-15-100_08 (09-12-2021_04-18-36)	[[100, 15, 3], [3, 15, 100]]	['spectrum']	3	10	2500	0.2	50	TRUE	TRUE	FALSE	-1	20	128	0.001	15.7276	6.62422e-05	15.7275	0.793909	0.654645	63600.8	1.14294	0.793921	0.606641	79691	0.43939	15.6026	5.76527e-05	15.6025	0.804816	0.632314	50731.7	1.12228	0.807992	0.585785	60080.8	0.4128	15.7574	6.64913e-05	15.7573	0.795635	0.654996	63267.8	1.14289	0.795671	0.603997	78608.6	0.436368
10100	beta_vae	HMDB	beta_vae_100-15-4-15-100_08 (09-12-2021_04-22-52)	[[100, 15, 4], [4, 15, 100]]	['spectrum']	4	10	2500	0.2	50	TRUE	TRUE	FALSE	-1	20	128	0.001	15.7272	8.55191e-05	15.7271	0.792674	0.656128	64511.8	1.14245	0.793921	0.606641	79691	0.43939	15.8142	7.8363e-05	15.8141	0.802978	0.643945	50753	1.12308	0.807992	0.585785	60080.8	0.4128	15.8057	8.60418e-05	15.8056	0.795554	0.657089	63133.4	1.14035	0.795671	0.603997	78608.6	0.436368
10101	beta_vae	HMDB	beta_vae_100-15-5-15-100_08 (09-12-2021_04-27-05)	[[100, 15, 5], [5, 15, 100]]	['spectrum']	5	10	2500	0.2	50	TRUE	TRUE	FALSE	-1	20	128	0.001	15.7281	0.000128677	15.728	0.794669	0.65402	62433.3	1.13536	0.793921	0.606641	79691	0.43939	16.1489	0.000118375	16.1488	0.814027	0.647348	43477.1	1.09982	0.807992	0.585785	60080.8	0.4128	15.7815	0.000130354	15.7813	0.7967	0.654731	61636.5	1.13467	0.795671	0.603997	78608.6	0.436368
10102	beta_vae	HMDB	beta_vae_100-15-10-15-100_08 (09-12-2021_04-31-22)	[[100, 15, 10], [10, 15, 100]]	['spectrum']	10	10	2500	0.2	50	TRUE	TRUE	FALSE	-1	20	128	0.001	15.7317	8.83252e-05	15.7316	0.790363	0.658265	67107.7	1.13349	0.793921	0.606641	79691	0.43939	16.047	7.8689e-05	16.0469	0.81143	0.645315	46207.8	1.09851	0.807992	0.585785	60080.8	0.4128	15.7771	8.86997e-05	15.777	0.791895	0.659815	66627.6	1.13325	0.795671	0.603997	78608.6	0.436368
10103	beta_vae	HMDB	beta_vae_100-3-100_08 (09-12-2021_04-35-34)	[[100, 3], [3, 100]]	['spectrum']	3	10	2500	0.2	50	TRUE	TRUE	FALSE	-1	20	128	0.001	15.7578	6.46064e-05	15.7578	0.793868	0.655124	67051.3	1.19767	0.793921	0.606641	79691	0.43939	15.8898	5.81917e-05	15.8897	0.808269	0.640094	52510.6	1.17276	0.807992	0.585785	60080.8	0.4128	15.83	6.4246e-05	15.8299	0.796708	0.655671	65654.6	1.19506	0.795671	0.603997	78608.6	0.436368
10104	beta_vae	HMDB	beta_vae_100-15-10-3-10-15-100_08 (09-12-2021_04-39-15)	[[100, 15, 10, 3], [3, 10, 15, 100]]	['spectrum']	3	10	2500	0.2	50	TRUE	TRUE	FALSE	-1	20	128	0.001	15.7248	0.00123751	15.7236	0.792983	0.654484	63473.9	1.13286	0.793921	0.606641	79691	0.43939	15.8743	0.00111701	15.8732	0.807382	0.641902	47039.4	1.10736	0.807992	0.585785	60080.8	0.4128	15.7725	0.00125546	15.7713	0.794581	0.656217	62970.6	1.13295	0.795671	0.603997	78608.6	0.436368
10105	beta_vae	HMDB	beta_vae_100-15-10-5-3-5-10-15-100_08 (09-12-2021_04-43-54)	[[100, 15, 10, 5, 3], [3, 5, 10, 15, 100]]	['spectrum']	3	10	2500	0.2	50	TRUE	TRUE	FALSE	-1	20	128	0.001	15.7288	6.79906e-05	15.7287	0.792412	0.655378	64772.4	1.15009	0.793921	0.606641	79691	0.43939	15.8965	6.08894e-05	15.8964	0.808453	0.640801	46837.6	1.12006	0.807992	0.585785	60080.8	0.4128	15.772	6.51595e-05	15.7719	0.795267	0.655291	63272.7	1.14793	0.795671	0.603997	78608.6	0.436368
10106	beta_vae	HMDB	beta_vae_100-15-3-100_08 (09-12-2021_04-48-48)	[[100, 15, 3], [3, 100]]	['spectrum']	3	10	2500	0.2	50	TRUE	TRUE	FALSE	-1	20	128	0.001	15.7597	5.05366e-05	15.7596	0.794094	0.654578	66893.4	1.19746	0.793921	0.606641	79691	0.43939	15.845	4.39903e-05	15.845	0.809342	0.63823	51140.4	1.16945	0.807992	0.585785	60080.8	0.4128	15.8297	4.99097e-05	15.8296	0.796635	0.655428	65775.8	1.19581	0.795671	0.603997	78608.6	0.436368
10107	beta_vae	HMDB	beta_vae_100-3-15-100_08 (09-12-2021_04-52-39)	[[100, 3], [3, 15, 100]]	['spectrum']	3	10	2500	0.2	50	TRUE	TRUE	FALSE	-1	20	128	0.001	15.7263	0.000341372	15.7259	0.793296	0.655703	64623	1.14209	0.793921	0.606641	79691	0.43939	16.0109	0.000315704	16.0105	0.808456	0.650772	47660	1.1132	0.807992	0.585785	60080.8	0.4128	15.7959	0.000339491	15.7956	0.795884	0.657602	63309	1.14012	0.795671	0.603997	78608.6	0.436368
10108	beta_vae	HMDB	beta_vae_100-10-3-10-15-100_08 (09-12-2021_04-56-39)	[[100, 10, 3], [3, 10, 15, 100]]	['spectrum']	3	10	2500	0.2	50	TRUE	TRUE	FALSE	-1	20	128	0.001	15.724	0.000336212	15.7236	0.794299	0.655241	64287.7	1.15394	0.793921	0.606641	79691	0.43939	15.9193	0.000304777	15.919	0.810959	0.639818	47424.3	1.12417	0.807992	0.585785	60080.8	0.4128	15.7582	0.000339203	15.7579	0.79618	0.655467	63872	1.15382	0.795671	0.603997	78608.6	0.436368
10109	beta_vae	HMDB	beta_vae_100-15-10-3-10-100_08 (09-12-2021_05-00-57)	[[100, 15, 10, 3], [3, 10, 100]]	['spectrum']	3	10	2500	0.2	50	TRUE	TRUE	FALSE	-1	20	128	0.001	15.7252	6.821e-05	15.7251	0.793918	0.65499	63630.8	1.15399	0.793921	0.606641	79691	0.43939	15.8632	6.11623e-05	15.8632	0.808127	0.638531	47283.9	1.12738	0.807992	0.585785	60080.8	0.4128	15.7657	6.98306e-05	15.7656	0.795355	0.656983	63489.2	1.15476	0.795671	0.603997	78608.6	0.436368
10110	beta_vae	HMDB	beta_vae_100-15-3-15-100_08 (09-12-2021_05-05-32)	[[100, 15, 3], [3, 15, 100]]	['spectrum']	3	10	2500	0.5	50	TRUE	TRUE	TRUE	-1	20	128	0.001	19.7763	8.8264e-05	19.7762	0.88737	0.893386	99683.7	1.24274	0.887913	0.449277	60914.3	0.507698	20.4704	8.38984e-05	20.4704	0.894478	0.876207	76516.6	1.209	0.894427	0.435723	50099.5	0.482627	19.7628	8.69818e-05	19.7627	0.890188	0.889176	97230	1.24075	0.890332	0.445931	59525.9	0.505227
10111	beta_vae	HMDB	beta_vae_100-15-4-15-100_08 (09-12-2021_05-09-54)	[[100, 15, 4], [4, 15, 100]]	['spectrum']	4	10	2500	0.5	50	TRUE	TRUE	TRUE	-1	20	128	0.001	19.779	0.000293638	19.7787	0.88704	0.894417	101271	1.23574	0.887913	0.449277	60914.3	0.507698	19.9461	0.0002735	19.9458	0.892674	0.865552	83899.5	1.21472	0.894427	0.435723	50099.5	0.482627	19.8058	0.000289019	19.8055	0.890146	0.889358	97838.9	1.23153	0.890332	0.445931	59525.9	0.505227
10112	beta_vae	HMDB	beta_vae_100-15-5-15-100_08 (09-12-2021_05-14-07)	[[100, 15, 5], [5, 15, 100]]	['spectrum']	5	10	2500	0.5	50	TRUE	TRUE	TRUE	-1	20	128	0.001	19.782	0.000195722	19.7818	0.886677	0.89523	103188	1.23588	0.887913	0.449277	60914.3	0.507698	20.421	0.000177809	20.4208	0.895424	0.870789	77828.9	1.19963	0.894427	0.435723	50099.5	0.482627	19.7338	0.000195513	19.7336	0.888902	0.891636	102231	1.23604	0.890332	0.445931	59525.9	0.505227
10113	beta_vae	HMDB	beta_vae_100-15-10-15-100_08 (09-12-2021_05-18-29)	[[100, 15, 10], [10, 15, 100]]	['spectrum']	10	10	2500	0.5	50	TRUE	TRUE	TRUE	-1	20	128	0.001	19.7778	0.000757547	19.777	0.887257	0.894151	100162	1.22342	0.887913	0.449277	60914.3	0.507698	20.2998	0.000733643	20.2991	0.894516	0.873563	78843.6	1.19552	0.894427	0.435723	50099.5	0.482627	19.7313	0.000749095	19.7306	0.889918	0.889615	98326.5	1.22269	0.890332	0.445931	59525.9	0.505227
10114	beta_vae	HMDB	beta_vae_100-3-100_08 (09-12-2021_05-22-54)	[[100, 3], [3, 100]]	['spectrum']	3	10	2500	0.5	50	TRUE	TRUE	TRUE	-1	20	128	0.001	19.8083	1.85213e-05	19.8083	0.887756	0.893071	102234	1.29216	0.887913	0.449277	60914.3	0.507698	20.4278	1.83789e-05	20.4278	0.896472	0.865649	77052.4	1.25573	0.894427	0.435723	50099.5	0.482627	19.7636	1.82769e-05	19.7636	0.890332	0.888848	100828	1.29182	0.890332	0.445931	59525.9	0.505227
10115	beta_vae	HMDB	beta_vae_100-15-10-3-10-15-100_08 (09-12-2021_05-26-47)	[[100, 15, 10, 3], [3, 10, 15, 100]]	['spectrum']	3	10	2500	0.5	50	TRUE	TRUE	TRUE	-1	20	128	0.001	19.7718	0.000354359	19.7714	0.888251	0.892421	97683	1.24276	0.887913	0.449277	60914.3	0.507698	20.1479	0.000319578	20.1476	0.894903	0.871378	78269	1.21811	0.894427	0.435723	50099.5	0.482627	19.7812	0.000349165	19.7808	0.891075	0.888811	95124.5	1.24035	0.890332	0.445931	59525.9	0.505227
10116	beta_vae	HMDB	beta_vae_100-15-10-5-3-5-10-15-100_08 (09-12-2021_05-31-11)	[[100, 15, 10, 5, 3], [3, 5, 10, 15, 100]]	['spectrum']	3	10	2500	0.5	50	TRUE	TRUE	TRUE	-1	20	128	0.001	19.7754	0.000126357	19.7752	0.887392	0.893662	100382	1.24982	0.887913	0.449277	60914.3	0.507698	20.1847	0.000127651	20.1846	0.89352	0.869052	81915.4	1.22341	0.894427	0.435723	50099.5	0.482627	19.74	0.000124008	19.7399	0.890045	0.88879	97935.5	1.24786	0.890332	0.445931	59525.9	0.505227
10117	beta_vae	HMDB	beta_vae_100-15-3-100_08 (09-12-2021_05-36-22)	[[100, 15, 3], [3, 100]]	['spectrum']	3	10	2500	0.5	50	TRUE	TRUE	TRUE	-1	20	128	0.001	19.8089	1.36306e-05	19.8089	0.887832	0.893083	102172	1.2923	0.887913	0.449277	60914.3	0.507698	20.1626	1.18622e-05	20.1626	0.896093	0.85996	79163.1	1.26021	0.894427	0.435723	50099.5	0.482627	19.7629	1.34495e-05	19.7628	0.890709	0.886934	100163	1.29105	0.890332	0.445931	59525.9	0.505227
10118	beta_vae	HMDB	beta_vae_100-3-15-100_08 (09-12-2021_05-40-39)	[[100, 3], [3, 15, 100]]	['spectrum']	3	10	2500	0.5	50	TRUE	TRUE	TRUE	-1	20	128	0.001	19.7743	0.000397981	19.7739	0.88805	0.892256	97285.1	1.23813	0.887913	0.449277	60914.3	0.507698	20.1365	0.00035418	20.1362	0.896241	0.858708	74908.4	1.20699	0.894427	0.435723	50099.5	0.482627	19.7539	0.000392639	19.7536	0.890633	0.887751	95065.2	1.23688	0.890332	0.445931	59525.9	0.505227
10119	beta_vae	HMDB	beta_vae_100-10-3-10-15-100_08 (09-12-2021_05-44-44)	[[100, 10, 3], [3, 10, 15, 100]]	['spectrum']	3	10	2500	0.5	50	TRUE	TRUE	TRUE	-1	20	128	0.001	19.776	0.000222545	19.7758	0.887428	0.893706	99893.4	1.24283	0.887913	0.449277	60914.3	0.507698	20.2022	0.000216033	20.202	0.898059	0.855786	76145	1.20775	0.894427	0.435723	50099.5	0.482627	19.7234	0.000219603	19.7231	0.890187	0.888602	97841.1	1.24182	0.890332	0.445931	59525.9	0.505227
10120	beta_vae	HMDB	beta_vae_100-15-10-3-10-100_08 (09-12-2021_05-49-16)	[[100, 15, 10, 3], [3, 10, 100]]	['spectrum']	3	10	2500	0.5	50	TRUE	TRUE	TRUE	-1	20	128	0.001	19.7752	0.00021703	19.775	0.887818	0.893302	98987	1.25107	0.887913	0.449277	60914.3	0.507698	19.9634	0.000192532	19.9632	0.894087	0.85987	79785.9	1.22706	0.894427	0.435723	50099.5	0.482627	19.7369	0.000215361	19.7366	0.890344	0.888891	97286.8	1.24981	0.890332	0.445931	59525.9	0.505227
10121	beta_vae	HMDB	beta_vae_100-15-3-15-100_08 (09-12-2021_05-53-46)	[[100, 15, 3], [3, 15, 100]]	['spectrum']	3	10	2500	0.5	50	TRUE	TRUE	FALSE	-1	20	128	0.001	15.3763	7.43446e-05	15.3762	0.777065	0.664845	82155.9	1.17752	0.7795	0.632291	102591	0.474876	15.5136	6.11042e-05	15.5136	0.792279	0.649438	65772.1	1.14834	0.791646	0.613612	85432.8	0.448609	15.4202	7.39328e-05	15.4201	0.77851	0.665945	81941.1	1.17812	0.780773	0.630562	102019	0.473089
10122	beta_vae	HMDB	beta_vae_100-15-4-15-100_08 (09-12-2021_05-57-54)	[[100, 15, 4], [4, 15, 100]]	['spectrum']	4	10	2500	0.5	50	TRUE	TRUE	FALSE	-1	20	128	0.001	15.3704	4.97252e-05	15.3704	0.780247	0.662747	79059.8	1.17783	0.7795	0.632291	102591	0.474876	15.6013	4.41217e-05	15.6012	0.79746	0.645802	59620.4	1.14258	0.791646	0.613612	85432.8	0.448609	15.4008	5.02915e-05	15.4008	0.781842	0.663167	78607.9	1.17804	0.780773	0.630562	102019	0.473089
10123	beta_vae	HMDB	beta_vae_100-15-5-15-100_08 (09-12-2021_06-02-09)	[[100, 15, 5], [5, 15, 100]]	['spectrum']	5	10	2500	0.5	50	TRUE	TRUE	FALSE	-1	20	128	0.001	15.3699	5.4871e-05	15.3699	0.780464	0.66136	78259.4	1.17308	0.7795	0.632291	102591	0.474876	15.4837	4.62738e-05	15.4837	0.793258	0.645478	63130.7	1.14557	0.791646	0.613612	85432.8	0.448609	15.4145	5.51002e-05	15.4144	0.782441	0.66144	77635.7	1.17225	0.780773	0.630562	102019	0.473089
10124	beta_vae	HMDB	beta_vae_100-15-10-15-100_08 (09-12-2021_06-06-17)	[[100, 15, 10], [10, 15, 100]]	['spectrum']	10	10	2500	0.5	50	TRUE	TRUE	FALSE	-1	20	128	0.001	15.372	0.000195252	15.3718	0.780179	0.661552	78706.1	1.1644	0.7795	0.632291	102591	0.474876	15.4935	0.000174604	15.4934	0.792157	0.648814	65440.9	1.14059	0.791646	0.613612	85432.8	0.448609	15.4546	0.000201561	15.4544	0.782324	0.664243	77777	1.16328	0.780773	0.630562	102019	0.473089
10125	beta_vae	HMDB	beta_vae_100-3-100_08 (09-12-2021_06-10-31)	[[100, 3], [3, 100]]	['spectrum']	3	10	2500	0.5	50	TRUE	TRUE	FALSE	-1	20	128	0.001	15.4014	5.23958e-05	15.4014	0.779451	0.662025	82483.1	1.23366	0.7795	0.632291	102591	0.474876	15.5167	4.69888e-05	15.5166	0.792602	0.646967	68622.1	1.20784	0.791646	0.613612	85432.8	0.448609	15.4304	5.28029e-05	15.4304	0.780938	0.662178	82305.2	1.2339	0.780773	0.630562	102019	0.473089
10126	beta_vae	HMDB	beta_vae_100-15-10-3-10-15-100_08 (09-12-2021_06-14-15)	[[100, 15, 10, 3], [3, 10, 15, 100]]	['spectrum']	3	10	2500	0.5	50	TRUE	TRUE	FALSE	-1	20	128	0.001	15.3739	0.000148353	15.3738	0.77839	0.664161	80780.6	1.17942	0.7795	0.632291	102591	0.474876	15.5684	0.000134852	15.5683	0.793967	0.652842	64421.6	1.15077	0.791646	0.613612	85432.8	0.448609	15.4153	0.000148784	15.4152	0.779963	0.664901	80311.5	1.17945	0.780773	0.630562	102019	0.473089
10127	beta_vae	HMDB	beta_vae_100-15-10-5-3-5-10-15-100_08 (09-12-2021_06-18-51)	[[100, 15, 10, 5, 3], [3, 5, 10, 15, 100]]	['spectrum']	3	10	2500	0.5	50	TRUE	TRUE	FALSE	-1	20	128	0.001	15.3724	0.000336796	15.3721	0.779686	0.660574	77813.7	1.17902	0.7795	0.632291	102591	0.474876	15.5618	0.000313075	15.5615	0.794417	0.647533	61845.6	1.14943	0.791646	0.613612	85432.8	0.448609	15.3962	0.000343908	15.3959	0.78112	0.66053	77613.3	1.17932	0.780773	0.630562	102019	0.473089
10128	beta_vae	HMDB	beta_vae_100-15-3-100_08 (09-12-2021_06-23-50)	[[100, 15, 3], [3, 100]]	['spectrum']	3	10	2500	0.5	50	TRUE	TRUE	FALSE	-1	20	128	0.001	15.4042	2.58998e-05	15.4042	0.779351	0.662447	82981.7	1.23371	0.7795	0.632291	102591	0.474876	15.6209	2.2719e-05	15.6209	0.793051	0.650766	66456	1.20187	0.791646	0.613612	85432.8	0.448609	15.4679	2.61008e-05	15.4679	0.781441	0.663457	82091.5	1.23251	0.780773	0.630562	102019	0.473089
10129	beta_vae	HMDB	beta_vae_100-3-15-100_08 (09-12-2021_06-27-56)	[[100, 3], [3, 15, 100]]	['spectrum']	3	10	2500	0.5	50	TRUE	TRUE	FALSE	-1	20	128	0.001	15.3729	0.000595756	15.3724	0.779746	0.662105	78894.9	1.18214	0.7795	0.632291	102591	0.474876	15.6064	0.000572206	15.6059	0.793711	0.654795	63342.1	1.15406	0.791646	0.613612	85432.8	0.448609	15.414	0.000593714	15.4134	0.781795	0.662197	78001.4	1.18108	0.780773	0.630562	102019	0.473089
10130	beta_vae	HMDB	beta_vae_100-10-3-10-15-100_08 (09-12-2021_06-31-40)	[[100, 10, 3], [3, 10, 15, 100]]	['spectrum']	3	10	2500	0.5	50	TRUE	TRUE	FALSE	-1	20	128	0.001	15.3708	2.26322e-05	15.3708	0.779163	0.6623	79867.3	1.18413	0.7795	0.632291	102591	0.474876	15.5253	1.84109e-05	15.5253	0.796612	0.643812	61413.1	1.15073	0.791646	0.613612	85432.8	0.448609	15.4127	2.22244e-05	15.4127	0.781044	0.662327	79227.4	1.18317	0.780773	0.630562	102019	0.473089
10131	beta_vae	HMDB	beta_vae_100-15-10-3-10-100_08 (09-12-2021_06-36-05)	[[100, 15, 10, 3], [3, 10, 100]]	['spectrum']	3	10	2500	0.5	50	TRUE	TRUE	FALSE	-1	20	128	0.001	15.3717	0.000274983	15.3714	0.779257	0.66241	79408.4	1.19133	0.7795	0.632291	102591	0.474876	15.545	0.000238255	15.5448	0.795656	0.644065	62552.7	1.15897	0.791646	0.613612	85432.8	0.448609	15.4199	0.000276206	15.4196	0.780865	0.66364	78969.1	1.19159	0.780773	0.630562	102019	0.473089
10132	beta_vae	HMDB	beta_vae_100-15-3-15-100_08 (09-12-2021_06-40-39)	[[100, 15, 3], [3, 15, 100]]	['spectrum']	3	10	2500	1	50	TRUE	TRUE	TRUE	-1	20	128	0.001	17.8014	0.000374777	17.801	0.884792	0.88415	121775	1.3953	0.884388	0.460007	80274.6	0.659952	18.3668	0.00037213	18.3664	0.890644	0.871191	104375	1.37295	0.890183	0.448475	73423.5	0.639498	17.7808	0.000370692	17.7804	0.887597	0.878879	119434	1.39397	0.886698	0.456722	78760.7	0.658475
10133	beta_vae	HMDB	beta_vae_100-15-4-15-100_08 (09-12-2021_06-44-50)	[[100, 15, 4], [4, 15, 100]]	['spectrum']	4	10	2500	1	50	TRUE	TRUE	TRUE	-1	20	128	0.001	17.7996	0.00109269	17.7985	0.884462	0.885437	124493	1.39327	0.884388	0.460007	80274.6	0.659952	17.9022	0.00103817	17.9012	0.890733	0.852453	110711	1.37763	0.890183	0.448475	73423.5	0.639498	17.81	0.00109137	17.8089	0.886868	0.882523	122132	1.39182	0.886698	0.456722	78760.7	0.658475
10134	beta_vae	HMDB	beta_vae_100-15-5-15-100_08 (09-12-2021_06-49-06)	[[100, 15, 5], [5, 15, 100]]	['spectrum']	5	10	2500	1	50	TRUE	TRUE	TRUE	-1	20	128	0.001	17.7985	0.00124947	17.7973	0.884345	0.886406	126188	1.38914	0.884388	0.460007	80274.6	0.659952	18.0295	0.00125848	18.0282	0.888746	0.869424	114201	1.37938	0.890183	0.448475	73423.5	0.639498	17.8059	0.00123705	17.8047	0.886915	0.883052	123600	1.38706	0.886698	0.456722	78760.7	0.658475
10135	beta_vae	HMDB	beta_vae_100-15-10-15-100_08 (09-12-2021_06-53-30)	[[100, 15, 10], [10, 15, 100]]	['spectrum']	10	10	2500	1	50	TRUE	TRUE	TRUE	-1	20	128	0.001	17.8052	0.000969656	17.8042	0.883162	0.889081	130316	1.38051	0.884388	0.460007	80274.6	0.659952	18.0905	0.000955135	18.0895	0.88861	0.864668	114785	1.36524	0.890183	0.448475	73423.5	0.639498	17.7949	0.000962059	17.7939	0.885784	0.8845	127759	1.37899	0.886698	0.456722	78760.7	0.658475
10136	beta_vae	HMDB	beta_vae_100-3-100_08 (09-12-2021_06-57-27)	[[100, 3], [3, 100]]	['spectrum']	3	10	2500	1	50	TRUE	TRUE	TRUE	-1	20	128	0.001	17.8316	9.98409e-05	17.8315	0.884414	0.885614	128503	1.45034	0.884388	0.460007	80274.6	0.659952	18.1058	9.54242e-05	18.1057	0.892736	0.85287	112733	1.43072	0.890183	0.448475	73423.5	0.639498	17.7896	9.78981e-05	17.7895	0.886816	0.880786	126617	1.44954	0.886698	0.456722	78760.7	0.658475
10137	beta_vae	HMDB	beta_vae_100-15-10-3-10-15-100_08 (09-12-2021_07-01-07)	[[100, 15, 10, 3], [3, 10, 15, 100]]	['spectrum']	3	10	2500	1	50	TRUE	TRUE	TRUE	-1	20	128	0.001	17.7942	0.0013225	17.7928	0.884582	0.885398	124537	1.40248	0.884388	0.460007	80274.6	0.659952	18.1034	0.00122723	18.1022	0.891086	0.858027	107451	1.38094	0.890183	0.448475	73423.5	0.639498	17.7721	0.00130986	17.7707	0.886924	0.881607	122810	1.40141	0.886698	0.456722	78760.7	0.658475
10138	beta_vae	HMDB	beta_vae_100-15-10-5-3-5-10-15-100_08 (09-12-2021_07-05-37)	[[100, 15, 10, 5, 3], [3, 5, 10, 15, 100]]	['spectrum']	3	10	2500	1	50	TRUE	TRUE	TRUE	-1	20	128	0.001	17.8073	0.000538057	17.8067	0.883355	0.888682	128738	1.41588	0.884388	0.460007	80274.6	0.659952	18.152	0.000489473	18.1515	0.887621	0.870115	113807	1.39831	0.890183	0.448475	73423.5	0.639498	17.7961	0.000546729	17.7955	0.886042	0.884698	126554	1.41475	0.886698	0.456722	78760.7	0.658475
10139	beta_vae	HMDB	beta_vae_100-15-3-100_08 (09-12-2021_07-10-23)	[[100, 15, 3], [3, 100]]	['spectrum']	3	10	2500	1	50	TRUE	TRUE	TRUE	-1	20	128	0.001	17.8329	9.18774e-05	17.8328	0.884301	0.886102	128990	1.45042	0.884388	0.460007	80274.6	0.659952	18.1608	9.12928e-05	18.1607	0.889065	0.863789	112392	1.43195	0.890183	0.448475	73423.5	0.639498	17.7587	9.03207e-05	17.7587	0.886613	0.880423	127658	1.45068	0.886698	0.456722	78760.7	0.658475
10140	beta_vae	HMDB	beta_vae_100-3-15-100_08 (09-12-2021_07-14-12)	[[100, 3], [3, 15, 100]]	['spectrum']	3	10	2500	1	50	TRUE	TRUE	TRUE	-1	20	128	0.001	17.8046	0.000543335	17.8041	0.883818	0.888415	132808	1.39037	0.884388	0.460007	80274.6	0.659952	18.0326	0.000524226	18.0321	0.888775	0.863794	118751	1.37441	0.890183	0.448475	73423.5	0.639498	17.8368	0.000546072	17.8362	0.886136	0.886387	130354	1.38846	0.886698	0.456722	78760.7	0.658475
10141	beta_vae	HMDB	beta_vae_100-10-3-10-15-100_08 (09-12-2021_07-18-01)	[[100, 10, 3], [3, 10, 15, 100]]	['spectrum']	3	10	2500	1	50	TRUE	TRUE	TRUE	-1	20	128	0.001	17.8066	0.00171638	17.8049	0.884386	0.885928	124297	1.40544	0.884388	0.460007	80274.6	0.659952	17.9527	0.00163509	17.9511	0.891152	0.853354	110860	1.39001	0.890183	0.448475	73423.5	0.639498	17.7686	0.00171031	17.7669	0.886962	0.880942	122396	1.40488	0.886698	0.456722	78760.7	0.658475
10142	beta_vae	HMDB	beta_vae_100-15-10-3-10-100_08 (09-12-2021_07-22-05)	[[100, 15, 10, 3], [3, 10, 100]]	['spectrum']	3	10	2500	1	50	TRUE	TRUE	TRUE	-1	20	128	0.001	17.7967	0.000321725	17.7964	0.884261	0.885906	124919	1.40828	0.884388	0.460007	80274.6	0.659952	18.4255	0.000333395	18.4252	0.890095	0.872242	108712	1.38794	0.890183	0.448475	73423.5	0.639498	17.7607	0.00031952	17.7604	0.886716	0.881111	122749	1.40749	0.886698	0.456722	78760.7	0.658475
10143	beta_vae	HMDB	beta_vae_100-15-3-15-100_08 (09-12-2021_07-26-08)	[[100, 15, 3], [3, 15, 100]]	['spectrum']	3	10	2500	1	50	TRUE	TRUE	FALSE	-1	20	128	0.001	13.7675	0.000148092	13.7673	0.75379	0.645358	97636.1	1.34611	0.752296	0.68618	147654	0.621246	14.022	0.000142488	14.0219	0.760024	0.638708	85508.3	1.32237	0.757775	0.678133	138410	0.597888	13.8117	0.000151557	13.8115	0.756207	0.644501	96763.6	1.34566	0.753579	0.684648	147256	0.620081
10144	beta_vae	HMDB	beta_vae_100-15-4-15-100_08 (09-12-2021_07-29-50)	[[100, 15, 4], [4, 15, 100]]	['spectrum']	4	10	2500	1	50	TRUE	TRUE	FALSE	-1	20	128	0.001	13.7741	0.000362659	13.7738	0.754652	0.642982	95660.9	1.34241	0.752296	0.68618	147654	0.621246	13.9135	0.00034848	13.9132	0.761417	0.631761	85733	1.32192	0.757775	0.678133	138410	0.597888	13.8605	0.000371989	13.8601	0.757088	0.643966	94414.8	1.34099	0.753579	0.684648	147256	0.620081
10145	beta_vae	HMDB	beta_vae_100-15-5-15-100_08 (09-12-2021_07-33-39)	[[100, 15, 5], [5, 15, 100]]	['spectrum']	5	10	2500	1	50	TRUE	TRUE	FALSE	-1	20	128	0.001	13.7702	7.57558e-05	13.7701	0.750423	0.649262	103528	1.33632	0.752296	0.68618	147654	0.621246	14.0035	7.53176e-05	14.0035	0.759085	0.639988	90281.3	1.31102	0.757775	0.678133	138410	0.597888	13.8218	7.63665e-05	13.8217	0.752934	0.648133	102185	1.33439	0.753579	0.684648	147256	0.620081
10146	beta_vae	HMDB	beta_vae_100-15-10-15-100_08 (09-12-2021_07-37-36)	[[100, 15, 10], [10, 15, 100]]	['spectrum']	10	10	2500	1	50	TRUE	TRUE	FALSE	-1	20	128	0.001	13.7701	0.000337009	13.7698	0.751654	0.647411	101917	1.32837	0.752296	0.68618	147654	0.621246	13.9613	0.00031217	13.961	0.761836	0.632186	87738.2	1.29931	0.757775	0.678133	138410	0.597888	13.7873	0.000341319	13.787	0.753551	0.645873	101394	1.32853	0.753579	0.684648	147256	0.620081
10147	beta_vae	HMDB	beta_vae_100-3-100_08 (09-12-2021_07-41-26)	[[100, 3], [3, 100]]	['spectrum']	3	10	2500	1	50	TRUE	TRUE	FALSE	-1	20	128	0.001	13.7992	3.27719e-05	13.7992	0.751922	0.646872	104467	1.39837	0.752296	0.68618	147654	0.621246	13.9444	3.25535e-05	13.9444	0.760736	0.635548	93987.1	1.37784	0.757775	0.678133	138410	0.597888	13.835	3.26516e-05	13.835	0.754061	0.645887	103788	1.39823	0.753579	0.684648	147256	0.620081
10148	beta_vae	HMDB	beta_vae_100-15-10-3-10-15-100_08 (09-12-2021_07-44-48)	[[100, 15, 10, 3], [3, 10, 15, 100]]	['spectrum']	3	10	2500	1	50	TRUE	TRUE	FALSE	-1	20	128	0.001	13.7679	0.000475852	13.7674	0.753627	0.644686	98064.7	1.3537	0.752296	0.68618	147654	0.621246	13.8755	0.000455565	13.8751	0.762011	0.629505	86518.3	1.33071	0.757775	0.678133	138410	0.597888	13.8009	0.000486105	13.8004	0.755076	0.644515	97806.8	1.35454	0.753579	0.684648	147256	0.620081
10149	beta_vae	HMDB	beta_vae_100-15-10-5-3-5-10-15-100_08 (09-12-2021_07-49-01)	[[100, 15, 10, 5, 3], [3, 5, 10, 15, 100]]	['spectrum']	3	10	2500	1	50	TRUE	TRUE	FALSE	-1	20	128	0.001	13.7726	0.000160948	13.7724	0.74945	0.64964	104601	1.34291	0.752296	0.68618	147654	0.621246	13.7187	0.000147566	13.7185	0.756638	0.628942	95164.2	1.32417	0.757775	0.678133	138410	0.597888	13.8214	0.000160828	13.8213	0.751799	0.648893	103707	1.34211	0.753579	0.684648	147256	0.620081
10150	beta_vae	HMDB	beta_vae_100-15-3-100_08 (09-12-2021_07-53-31)	[[100, 15, 3], [3, 100]]	['spectrum']	3	10	2500	1	50	TRUE	TRUE	FALSE	-1	20	128	0.001	13.7998	3.37577e-05	13.7998	0.752257	0.646859	103569	1.39887	0.752296	0.68618	147654	0.621246	13.8834	3.07597e-05	13.8834	0.759351	0.632674	93537.4	1.37967	0.757775	0.678133	138410	0.597888	13.8227	3.4061e-05	13.8226	0.753622	0.646348	103068	1.39951	0.753579	0.684648	147256	0.620081
10151	beta_vae	HMDB	beta_vae_100-3-15-100_08 (09-12-2021_07-56-54)	[[100, 3], [3, 15, 100]]	['spectrum']	3	10	2500	1	50	TRUE	TRUE	FALSE	-1	20	128	0.001	13.7686	0.000500632	13.7681	0.752639	0.646045	100258	1.34476	0.752296	0.68618	147654	0.621246	13.8282	0.000487028	13.8278	0.757087	0.639654	92107.4	1.33081	0.757775	0.678133	138410	0.597888	13.8398	0.000501647	13.8393	0.75486	0.646568	99269.8	1.34374	0.753579	0.684648	147256	0.620081
10152	beta_vae	HMDB	beta_vae_100-10-3-10-15-100_08 (09-12-2021_08-00-22)	[[100, 10, 3], [3, 10, 15, 100]]	['spectrum']	3	10	2500	1	50	TRUE	TRUE	FALSE	-1	20	128	0.001	13.7709	0.000161207	13.7707	0.753147	0.643818	95656.3	1.34169	0.752296	0.68618	147654	0.621246	13.9523	0.000149803	13.9522	0.759213	0.635688	85448	1.32098	0.757775	0.678133	138410	0.597888	13.845	0.000163831	13.8448	0.755164	0.64458	94698.5	1.3411	0.753579	0.684648	147256	0.620081
10153	beta_vae	HMDB	beta_vae_100-15-10-3-10-100_08 (09-12-2021_08-04-20)	[[100, 15, 10, 3], [3, 10, 100]]	['spectrum']	3	10	2500	1	50	TRUE	TRUE	FALSE	-1	20	128	0.001	13.7712	0.000143466	13.7711	0.754323	0.644814	97890.7	1.3551	0.752296	0.68618	147654	0.621246	13.8124	0.000129469	13.8123	0.761228	0.628181	87168.1	1.33294	0.757775	0.678133	138410	0.597888	13.8503	0.000147014	13.8501	0.756436	0.645859	97021.6	1.35423	0.753579	0.684648	147256	0.620081
10154	beta_vae	HMDB	beta_vae_20-15-3-15-20_09 (07-12-2021_23-03-57)	[[20, 15, 3], [3, 15, 20]]	['spectrum']	3	100	2500	0.001	10	TRUE	TRUE	TRUE	-1	20	128	0.001	7.58539	1.98907e-06	7.58538	0.922768	0.624161	40073.8	0.666394	0.923456	0.368135	27910.8	0.634285	7.38192	1.85752e-06	7.38192	0.930965	0.583967	29269.2	0.627434	0.930515	0.349711	21025.8	0.599399	7.59571	1.84213e-06	7.59571	0.925757	0.616828	30508.4	0.656266	0.926265	0.362989	21209.3	0.623796
10155	beta_vae	HMDB	beta_vae_20-15-4-15-20_09 (07-12-2021_23-14-37)	[[20, 15, 4], [4, 15, 20]]	['spectrum']	4	100	2500	0.001	10	TRUE	TRUE	TRUE	-1	20	128	0.001	7.63568	0.0504028	7.58527	0.923383	0.623653	39353.6	0.664777	0.923456	0.368135	27910.8	0.634285	7.48546	0.050412	7.43505	0.929411	0.592045	28531.4	0.633674	0.930515	0.349711	21025.8	0.599399	7.64104	0.0503881	7.59065	0.926522	0.616111	29865.3	0.653671	0.926265	0.362989	21209.3	0.623796
10156	beta_vae	HMDB	beta_vae_20-15-5-15-20_09 (07-12-2021_23-20-45)	[[20, 15, 5], [5, 15, 20]]	['spectrum']	5	100	2500	0.001	10	TRUE	TRUE	TRUE	-1	20	128	0.001	8.55438	0.969448	7.58494	0.923428	0.623519	39436	0.6655	0.923456	0.368135	27910.8	0.634285	8.32452	0.968862	7.35566	0.930186	0.58726	27809.7	0.640008	0.930515	0.349711	21025.8	0.599399	8.56562	0.968551	7.59706	0.92634	0.616116	30093.3	0.654563	0.926265	0.362989	21209.3	0.623796
10157	beta_vae	HMDB	beta_vae_20-15-10-15-20_09 (07-12-2021_23-24-55)	[[20, 15, 10], [10, 15, 20]]	['spectrum']	10	100	2500	0.001	10	TRUE	TRUE	TRUE	-1	20	128	0.001	7.92187	0.337036	7.58483	0.92363	0.623107	38525.6	0.663795	0.923456	0.368135	27910.8	0.634285	7.74702	0.335442	7.41157	0.929193	0.59151	29183.1	0.627371	0.930515	0.349711	21025.8	0.599399	7.92207	0.336735	7.58533	0.926693	0.615081	29061.3	0.653583	0.926265	0.362989	21209.3	0.623796
10158	beta_vae	HMDB	beta_vae_20-3-20_09 (07-12-2021_23-28-58)	[[20, 3], [3, 20]]	['spectrum']	3	100	2500	0.001	10	TRUE	TRUE	TRUE	-1	20	128	0.001	19.6172	12.0317	7.58559	0.92332	0.623239	39156.1	0.66453	0.923456	0.368135	27910.8	0.634285	19.4524	12.0645	7.3879	0.930415	0.585126	27211	0.625642	0.930515	0.349711	21025.8	0.599399	19.604	12.0145	7.58956	0.925931	0.61665	29839.1	0.655353	0.926265	0.362989	21209.3	0.623796
10159	beta_vae	HMDB	beta_vae_20-15-10-3-10-15-20_09 (07-12-2021_23-32-50)	[[20, 15, 10, 3], [3, 10, 15, 20]]	['spectrum']	3	100	2500	0.001	10	TRUE	TRUE	TRUE	-1	20	128	0.001	7.71561	0.129571	7.58604	0.923465	0.623942	39674	0.668036	0.923456	0.368135	27910.8	0.634285	7.45838	0.129562	7.32882	0.930458	0.579892	28703.8	0.636163	0.930515	0.349711	21025.8	0.599399	7.71809	0.129553	7.58853	0.926388	0.616366	30415.7	0.658383	0.926265	0.362989	21209.3	0.623796
10160	beta_vae	HMDB	beta_vae_20-15-10-5-3-5-10-15-20_09 (07-12-2021_23-37-30)	[[20, 15, 10, 5, 3], [3, 5, 10, 15, 20]]	['spectrum']	3	100	2500	0.001	10	TRUE	TRUE	TRUE	-1	20	128	0.001	9.67221	2.08707	7.58513	0.923378	0.623723	39079.4	0.66497	0.923456	0.368135	27910.8	0.634285	9.45264	2.08708	7.36557	0.931502	0.580035	27153.1	0.625947	0.930515	0.349711	21025.8	0.599399	9.68869	2.08707	7.60162	0.92638	0.616694	29098.4	0.653606	0.926265	0.362989	21209.3	0.623796
10161	beta_vae	HMDB	beta_vae_20-15-3-20_09 (07-12-2021_23-42-35)	[[20, 15, 3], [3, 20]]	['spectrum']	3	100	2500	0.001	10	TRUE	TRUE	TRUE	-1	20	128	0.001	7.58653	3.219e-06	7.58652	0.923298	0.623604	39314.9	0.665545	0.923456	0.368135	27910.8	0.634285	7.3729	2.83683e-06	7.37289	0.929906	0.589958	28637.5	0.636028	0.930515	0.349711	21025.8	0.599399	7.58898	3.15339e-06	7.58898	0.926263	0.615856	30576	0.655666	0.926265	0.362989	21209.3	0.623796
10162	beta_vae	HMDB	beta_vae_20-3-15-20_09 (07-12-2021_23-46-37)	[[20, 3], [3, 15, 20]]	['spectrum']	3	100	2500	0.001	10	TRUE	TRUE	TRUE	-1	20	128	0.001	8.47108	0.885639	7.58544	0.922904	0.624098	40005.4	0.665215	0.923456	0.368135	27910.8	0.634285	8.22532	0.87878	7.34654	0.930355	0.583876	28545.5	0.634667	0.930515	0.349711	21025.8	0.599399	8.47533	0.885994	7.58933	0.926106	0.616268	30017.9	0.654187	0.926265	0.362989	21209.3	0.623796
10163	beta_vae	HMDB	beta_vae_20-10-3-10-15-20_09 (07-12-2021_23-50-38)	[[20, 10, 3], [3, 10, 15, 20]]	['spectrum']	3	100	2500	0.001	10	TRUE	TRUE	TRUE	-1	20	128	0.001	7.66075	0.0757176	7.58503	0.923395	0.62278	38429.7	0.661611	0.923456	0.368135	27910.8	0.634285	7.47007	0.0755396	7.39453	0.929575	0.590534	37571.3	0.632551	0.930515	0.349711	21025.8	0.599399	7.66596	0.0757741	7.59019	0.926208	0.615777	29057.3	0.651767	0.926265	0.362989	21209.3	0.623796
10164	beta_vae	HMDB	beta_vae_20-15-10-3-10-20_09 (07-12-2021_23-54-58)	[[20, 15, 10, 3], [3, 10, 20]]	['spectrum']	3	100	2500	0.001	10	TRUE	TRUE	TRUE	-1	20	128	0.001	7.58511	2.05315e-06	7.58511	0.923463	0.623107	38876	0.664008	0.923456	0.368135	27910.8	0.634285	7.36841	2.13717e-06	7.36841	0.930005	0.588526	33255.6	0.632792	0.930515	0.349711	21025.8	0.599399	7.60442	1.92959e-06	7.60442	0.926383	0.616209	29159.3	0.652061	0.926265	0.362989	21209.3	0.623796
10165	beta_vae	HMDB	beta_vae_20-15-3-15-20_09 (07-12-2021_23-59-19)	[[20, 15, 3], [3, 15, 20]]	['spectrum']	3	100	2500	0.001	10	TRUE	TRUE	FALSE	-1	20	128	0.001	6.28836	3.00608e-06	6.28835	0.843515	0.385418	30680.6	0.539316	0.844076	0.537711	56622	0.571028	6.08498	3.14403e-06	6.08498	0.850514	0.360034	22515.6	0.518932	0.853325	0.521297	40891.9	0.54236	6.30254	3.00178e-06	6.30254	0.847078	0.379404	25777.3	0.529336	0.84721	0.532641	48102.6	0.562164
10166	beta_vae	HMDB	beta_vae_20-15-4-15-20_09 (08-12-2021_00-03-13)	[[20, 15, 4], [4, 15, 20]]	['spectrum']	4	100	2500	0.001	10	TRUE	TRUE	FALSE	-1	20	128	0.001	6.32506	0.0369201	6.28814	0.844768	0.382219	29149.3	0.535355	0.844076	0.537711	56622	0.571028	6.15599	0.0385182	6.11747	0.850218	0.360719	22736.6	0.515235	0.853325	0.521297	40891.9	0.54236	6.35496	0.0368861	6.31807	0.848075	0.378147	24406.9	0.524708	0.84721	0.532641	48102.6	0.562164
10167	beta_vae	HMDB	beta_vae_20-15-5-15-20_09 (08-12-2021_00-07-08)	[[20, 15, 5], [5, 15, 20]]	['spectrum']	5	100	2500	0.001	10	TRUE	TRUE	FALSE	-1	20	128	0.001	6.28839	3.93391e-06	6.28839	0.844475	0.382169	29470.7	0.533	0.844076	0.537711	56622	0.571028	6.12424	3.45698e-06	6.12424	0.853712	0.353825	18539.7	0.5008	0.853325	0.521297	40891.9	0.54236	6.32161	3.86788e-06	6.3216	0.847305	0.378867	25042.2	0.524098	0.84721	0.532641	48102.6	0.562164
10168	beta_vae	HMDB	beta_vae_20-15-10-15-20_09 (08-12-2021_00-11-02)	[[20, 15, 10], [10, 15, 20]]	['spectrum']	10	100	2500	0.001	10	TRUE	TRUE	FALSE	-1	20	128	0.001	6.44256	0.154727	6.28783	0.844075	0.383459	30193.3	0.536443	0.844076	0.537711	56622	0.571028	6.24598	0.151958	6.09402	0.853426	0.352942	21645.7	0.510055	0.853325	0.521297	40891.9	0.54236	6.47451	0.155073	6.31944	0.847263	0.379064	25650	0.5267	0.84721	0.532641	48102.6	0.562164
10169	beta_vae	HMDB	beta_vae_20-3-20_09 (08-12-2021_00-15-02)	[[20, 3], [3, 20]]	['spectrum']	3	100	2500	0.001	10	TRUE	TRUE	FALSE	-1	20	128	0.001	6.28751	0.000133222	6.28738	0.843994	0.383801	29971.4	0.537247	0.844076	0.537711	56622	0.571028	6.14119	0.000133852	6.14106	0.850643	0.361674	20970.4	0.514012	0.853325	0.521297	40891.9	0.54236	6.31426	0.000133394	6.31412	0.847692	0.377973	24713.3	0.525336	0.84721	0.532641	48102.6	0.562164
10170	beta_vae	HMDB	beta_vae_20-15-10-3-10-15-20_09 (08-12-2021_00-18-33)	[[20, 15, 10, 3], [3, 10, 15, 20]]	['spectrum']	3	100	2500	0.001	10	TRUE	TRUE	FALSE	-1	20	128	0.001	6.33197	0.0449214	6.28705	0.844131	0.383507	29545.7	0.536102	0.844076	0.537711	56622	0.571028	6.1358	0.0453494	6.09045	0.849926	0.360493	24137.7	0.518977	0.853325	0.521297	40891.9	0.54236	6.36015	0.0449555	6.31519	0.847433	0.378686	24651.8	0.525535	0.84721	0.532641	48102.6	0.562164
10171	beta_vae	HMDB	beta_vae_20-15-10-5-3-5-10-15-20_09 (08-12-2021_00-22-52)	[[20, 15, 10, 5, 3], [3, 5, 10, 15, 20]]	['spectrum']	3	100	2500	0.001	10	TRUE	TRUE	FALSE	-1	20	128	0.001	6.30031	0.0123267	6.28799	0.843966	0.382571	29285.8	0.53836	0.844076	0.537711	56622	0.571028	6.11047	0.0122098	6.09826	0.852638	0.350791	18405.3	0.506404	0.853325	0.521297	40891.9	0.54236	6.3268	0.0122368	6.31457	0.84659	0.379077	24737.3	0.530147	0.84721	0.532641	48102.6	0.562164
10172	beta_vae	HMDB	beta_vae_20-15-3-20_09 (08-12-2021_00-27-32)	[[20, 15, 3], [3, 20]]	['spectrum']	3	100	2500	0.001	10	TRUE	TRUE	FALSE	-1	20	128	0.001	6.28751	1.04761e-06	6.28751	0.844008	0.383696	30045.3	0.537135	0.844076	0.537711	56622	0.571028	6.10989	9.57166e-07	6.10989	0.850436	0.360228	23402	0.516884	0.853325	0.521297	40891.9	0.54236	6.30938	1.06767e-06	6.30937	0.847008	0.379161	25422.7	0.52817	0.84721	0.532641	48102.6	0.562164
10173	beta_vae	HMDB	beta_vae_20-3-15-20_09 (08-12-2021_00-31-17)	[[20, 3], [3, 15, 20]]	['spectrum']	3	100	2500	0.001	10	TRUE	TRUE	FALSE	-1	20	128	0.001	6.28906	0.00102246	6.28804	0.844178	0.383466	29782	0.536059	0.844076	0.537711	56622	0.571028	6.11243	0.00102594	6.1114	0.849616	0.361873	20785.1	0.516571	0.853325	0.521297	40891.9	0.54236	6.31305	0.00102382	6.31203	0.846949	0.379705	25164.6	0.527358	0.84721	0.532641	48102.6	0.562164
10174	beta_vae	HMDB	beta_vae_20-10-3-10-15-20_09 (08-12-2021_00-35-04)	[[20, 10, 3], [3, 10, 15, 20]]	['spectrum']	3	100	2500	0.001	10	TRUE	TRUE	FALSE	-1	20	128	0.001	6.29151	0.00377922	6.28773	0.844859	0.383214	29664.5	0.53583	0.844076	0.537711	56622	0.571028	6.13401	0.00348502	6.13052	0.852522	0.360993	18632.5	0.511001	0.853325	0.521297	40891.9	0.54236	6.31131	0.00379644	6.30752	0.848154	0.378335	24746.7	0.525801	0.84721	0.532641	48102.6	0.562164
10175	beta_vae	HMDB	beta_vae_20-15-10-3-10-20_09 (08-12-2021_00-39-12)	[[20, 15, 10, 3], [3, 10, 20]]	['spectrum']	3	100	2500	0.001	10	TRUE	TRUE	FALSE	-1	20	128	0.001	6.28723	7.94378e-05	6.28715	0.844553	0.38244	29577.8	0.533949	0.844076	0.537711	56622	0.571028	6.19688	7.69953e-05	6.1968	0.85302	0.361477	18575.7	0.502028	0.853325	0.521297	40891.9	0.54236	6.32117	7.89201e-05	6.32109	0.8477	0.378422	24697.6	0.523272	0.84721	0.532641	48102.6	0.562164
10176	beta_vae	HMDB	beta_vae_20-15-3-15-20_09 (08-12-2021_00-43-25)	[[20, 15, 3], [3, 15, 20]]	['spectrum']	3	100	2500	0.01	10	TRUE	TRUE	TRUE	-1	20	128	0.001	7.58482	2.70016e-06	7.58481	0.923634	0.623404	39312.7	0.664815	0.923433	0.368152	28240.6	0.634516	7.36147	2.59965e-06	7.36147	0.930367	0.587174	28595	0.632377	0.930501	0.349722	21157	0.599574	7.58514	2.69106e-06	7.58514	0.926399	0.616584	29478.8	0.655684	0.926246	0.363001	21378.1	0.623982
10177	beta_vae	HMDB	beta_vae_20-15-4-15-20_09 (08-12-2021_00-47-20)	[[20, 15, 4], [4, 15, 20]]	['spectrum']	4	100	2500	0.01	10	TRUE	TRUE	TRUE	-1	20	128	0.001	7.58455	4.28422e-06	7.58455	0.923131	0.623679	40290.6	0.664498	0.923433	0.368152	28240.6	0.634516	7.32727	4.04634e-06	7.32727	0.929813	0.584811	28941.2	0.639899	0.930501	0.349722	21157	0.599574	7.58971	4.05297e-06	7.58971	0.926004	0.616556	31171.1	0.655275	0.926246	0.363001	21378.1	0.623982
10178	beta_vae	HMDB	beta_vae_20-15-5-15-20_09 (08-12-2021_00-51-03)	[[20, 15, 5], [5, 15, 20]]	['spectrum']	5	100	2500	0.01	10	TRUE	TRUE	TRUE	-1	20	128	0.001	7.87084	0.285688	7.58515	0.922994	0.624044	40317.9	0.66752	0.923433	0.368152	28240.6	0.634516	7.6825	0.285426	7.39707	0.929885	0.586976	27837.3	0.635728	0.930501	0.349722	21157	0.599574	7.87053	0.285381	7.58515	0.926006	0.616089	30664.1	0.657938	0.926246	0.363001	21378.1	0.623982
10179	beta_vae	HMDB	beta_vae_20-15-10-15-20_09 (08-12-2021_00-54-44)	[[20, 15, 10], [10, 15, 20]]	['spectrum']	10	100	2500	0.01	10	TRUE	TRUE	TRUE	-1	20	128	0.001	9.28986	1.70201	7.58785	0.924018	0.622811	38549.6	0.662579	0.923433	0.368152	28240.6	0.634516	9.04627	1.70065	7.34561	0.930691	0.587221	27818.6	0.633014	0.930501	0.349722	21157	0.599574	9.29333	1.70252	7.59081	0.926745	0.615065	29503	0.653265	0.926246	0.363001	21378.1	0.623982
10180	beta_vae	HMDB	beta_vae_20-3-20_09 (08-12-2021_00-58-29)	[[20, 3], [3, 20]]	['spectrum']	3	100	2500	0.01	10	TRUE	TRUE	TRUE	-1	20	128	0.001	7.58701	0.00117639	7.58583	0.923376	0.623497	39644.9	0.664809	0.923433	0.368152	28240.6	0.634516	7.38963	0.00115893	7.38847	0.92915	0.589269	28160.1	0.630668	0.930501	0.349722	21157	0.599574	7.58823	0.00117659	7.58706	0.926408	0.615763	30087.8	0.655134	0.926246	0.363001	21378.1	0.623982
10181	beta_vae	HMDB	beta_vae_20-15-10-3-10-15-20_09 (08-12-2021_01-01-47)	[[20, 15, 10, 3], [3, 10, 15, 20]]	['spectrum']	3	100	2500	0.01	10	TRUE	TRUE	TRUE	-1	20	128	0.001	7.59804	0.0105051	7.58753	0.923771	0.622102	38178.8	0.659595	0.923433	0.368152	28240.6	0.634516	7.38726	0.0101124	7.37714	0.930055	0.585926	27637.5	0.625078	0.930501	0.349722	21157	0.599574	7.60755	0.0102373	7.59732	0.926963	0.614211	28547	0.648588	0.926246	0.363001	21378.1	0.623982
10182	beta_vae	HMDB	beta_vae_20-15-10-5-3-5-10-15-20_09 (08-12-2021_01-05-49)	[[20, 15, 10, 5, 3], [3, 5, 10, 15, 20]]	['spectrum']	3	100	2500	0.01	10	TRUE	TRUE	TRUE	-1	20	128	0.001	7.59911	0.013954	7.58516	0.923501	0.623319	39449.2	0.664687	0.923433	0.368152	28240.6	0.634516	7.36541	0.0138808	7.35153	0.928815	0.590717	37339	0.642834	0.930501	0.349722	21157	0.599574	7.59369	0.013939	7.57975	0.926531	0.614749	29907.4	0.655515	0.926246	0.363001	21378.1	0.623982
10183	beta_vae	HMDB	beta_vae_20-15-3-20_09 (08-12-2021_01-10-19)	[[20, 15, 3], [3, 20]]	['spectrum']	3	100	2500	0.01	10	TRUE	TRUE	TRUE	-1	20	128	0.001	7.58508	4.12342e-06	7.58508	0.923181	0.623532	39824.8	0.665252	0.923433	0.368152	28240.6	0.634516	7.39445	4.07532e-06	7.39445	0.929845	0.588387	27489.7	0.63545	0.930501	0.349722	21157	0.599574	7.59605	3.99292e-06	7.59605	0.926253	0.615655	29726.5	0.653606	0.926246	0.363001	21378.1	0.623982
10184	beta_vae	HMDB	beta_vae_20-3-15-20_09 (08-12-2021_01-13-50)	[[20, 3], [3, 15, 20]]	['spectrum']	3	100	2500	0.01	10	TRUE	TRUE	TRUE	-1	20	128	0.001	7.63771	0.0529029	7.58481	0.923417	0.62327	39417.5	0.663053	0.923433	0.368152	28240.6	0.634516	7.39126	0.0566634	7.3346	0.92919	0.587197	28626	0.637586	0.930501	0.349722	21157	0.599574	7.64375	0.0521076	7.59165	0.926564	0.614855	29702.7	0.652078	0.926246	0.363001	21378.1	0.623982
10185	beta_vae	HMDB	beta_vae_20-10-3-10-15-20_09 (08-12-2021_01-17-07)	[[20, 10, 3], [3, 10, 15, 20]]	['spectrum']	3	100	2500	0.01	10	TRUE	TRUE	TRUE	-1	20	128	0.001	8.49748	0.913702	7.58377	0.92335	0.623491	39899.6	0.66539	0.923433	0.368152	28240.6	0.634516	8.29759	0.914719	7.38287	0.929594	0.589724	27471.6	0.632247	0.930501	0.349722	21157	0.599574	8.49793	0.913121	7.58481	0.926098	0.616024	30443.3	0.655979	0.926246	0.363001	21378.1	0.623982
10186	beta_vae	HMDB	beta_vae_20-15-10-3-10-20_09 (08-12-2021_01-21-04)	[[20, 15, 10, 3], [3, 10, 20]]	['spectrum']	3	100	2500	0.01	10	TRUE	TRUE	TRUE	-1	20	128	0.001	7.58441	2.40853e-06	7.5844	0.923427	0.623112	39574.3	0.664583	0.923433	0.368152	28240.6	0.634516	7.35256	2.4702e-06	7.35255	0.928517	0.588109	28786.3	0.637877	0.930501	0.349722	21157	0.599574	7.5852	2.35311e-06	7.5852	0.926176	0.615734	29496.6	0.654972	0.926246	0.363001	21378.1	0.623982
10187	beta_vae	HMDB	beta_vae_20-15-3-15-20_09 (08-12-2021_01-24-44)	[[20, 15, 3], [3, 15, 20]]	['spectrum']	3	100	2500	0.01	10	TRUE	TRUE	FALSE	-1	20	128	0.001	6.28789	1.53037e-06	6.28789	0.844431	0.383418	29286.2	0.537408	0.844061	0.537752	57271.5	0.57113	6.14407	1.44191e-06	6.14406	0.851067	0.361362	20887.8	0.511061	0.853254	0.521334	41243.9	0.542435	6.30846	1.45461e-06	6.30846	0.847221	0.378786	24693	0.528206	0.847185	0.532665	48477.6	0.562229
10188	beta_vae	HMDB	beta_vae_20-15-4-15-20_09 (08-12-2021_01-28-16)	[[20, 15, 4], [4, 15, 20]]	['spectrum']	4	100	2500	0.01	10	TRUE	TRUE	FALSE	-1	20	128	0.001	6.341	0.0535558	6.28745	0.844499	0.382255	29690	0.535063	0.844061	0.537752	57271.5	0.57113	6.1665	0.0536012	6.1129	0.854763	0.349194	20687.6	0.503218	0.853254	0.521334	41243.9	0.542435	6.37285	0.053568	6.31928	0.847589	0.37812	25302.5	0.525653	0.847185	0.532665	48477.6	0.562229
10189	beta_vae	HMDB	beta_vae_20-15-5-15-20_09 (08-12-2021_01-31-52)	[[20, 15, 5], [5, 15, 20]]	['spectrum']	5	100	2500	0.01	10	TRUE	TRUE	FALSE	-1	20	128	0.001	6.2882	0.00113365	6.28706	0.843879	0.384123	30648.1	0.537515	0.844061	0.537752	57271.5	0.57113	6.11777	0.00112939	6.11664	0.851545	0.359604	19725.9	0.512376	0.853254	0.521334	41243.9	0.542435	6.31261	0.00113392	6.31148	0.847298	0.379237	25709.8	0.527087	0.847185	0.532665	48477.6	0.562229
10190	beta_vae	HMDB	beta_vae_20-15-10-15-20_09 (08-12-2021_01-35-27)	[[20, 15, 10], [10, 15, 20]]	['spectrum']	10	100	2500	0.01	10	TRUE	TRUE	FALSE	-1	20	128	0.001	6.87725	0.589524	6.28772	0.844631	0.382878	29216.4	0.535632	0.844061	0.537752	57271.5	0.57113	6.73149	0.584825	6.14666	0.851199	0.362634	20919	0.511535	0.853254	0.521334	41243.9	0.542435	6.91448	0.589725	6.32476	0.847275	0.380357	24231	0.526585	0.847185	0.532665	48477.6	0.562229
10191	beta_vae	HMDB	beta_vae_20-3-20_09 (08-12-2021_01-39-00)	[[20, 3], [3, 20]]	['spectrum']	3	100	2500	0.01	10	TRUE	TRUE	FALSE	-1	20	128	0.001	16.3328	10.046	6.28674	0.844035	0.383394	30340.5	0.536474	0.844061	0.537752	57271.5	0.57113	16.1177	9.95924	6.15851	0.851976	0.359678	19258.8	0.50529	0.853254	0.521334	41243.9	0.542435	16.3765	10.0647	6.31179	0.847137	0.378779	25749.2	0.527303	0.847185	0.532665	48477.6	0.562229
10192	beta_vae	HMDB	beta_vae_20-15-10-3-10-15-20_09 (08-12-2021_01-42-14)	[[20, 15, 10, 3], [3, 10, 15, 20]]	['spectrum']	3	100	2500	0.01	10	TRUE	TRUE	FALSE	-1	20	128	0.001	6.28688	6.86926e-06	6.28687	0.843567	0.383406	30428.7	0.535984	0.844061	0.537752	57271.5	0.57113	6.14912	5.06646e-06	6.14911	0.852547	0.355739	20073.7	0.500656	0.853254	0.521334	41243.9	0.542435	6.31626	6.51869e-06	6.31625	0.846203	0.379696	26021.2	0.526825	0.847185	0.532665	48477.6	0.562229
10193	beta_vae	HMDB	beta_vae_20-15-10-5-3-5-10-15-20_09 (08-12-2021_01-46-27)	[[20, 15, 10, 5, 3], [3, 5, 10, 15, 20]]	['spectrum']	3	100	2500	0.01	10	TRUE	TRUE	FALSE	-1	20	128	0.001	8.414	2.12647	6.28753	0.843513	0.383817	30482.6	0.537195	0.844061	0.537752	57271.5	0.57113	8.29892	2.12688	6.17204	0.85323	0.361236	19088.5	0.504892	0.853254	0.521334	41243.9	0.542435	8.43424	2.12641	6.30783	0.847003	0.378432	25203.6	0.526371	0.847185	0.532665	48477.6	0.562229
10194	beta_vae	HMDB	beta_vae_20-15-3-20_09 (08-12-2021_01-50-41)	[[20, 15, 3], [3, 20]]	['spectrum']	3	100	2500	0.01	10	TRUE	TRUE	FALSE	-1	20	128	0.001	6.28733	8.98876e-07	6.28733	0.843832	0.383931	30480.7	0.53736	0.844061	0.537752	57271.5	0.57113	6.10398	5.38611e-07	6.10398	0.851228	0.356955	22819	0.513078	0.853254	0.521334	41243.9	0.542435	6.30612	7.82453e-07	6.30612	0.846717	0.379404	25826.9	0.528736	0.847185	0.532665	48477.6	0.562229
10195	beta_vae	HMDB	beta_vae_20-3-15-20_09 (08-12-2021_01-53-58)	[[20, 3], [3, 15, 20]]	['spectrum']	3	100	2500	0.01	10	TRUE	TRUE	FALSE	-1	20	128	0.001	6.65765	0.370779	6.28687	0.843224	0.383815	30705.3	0.538774	0.844061	0.537752	57271.5	0.57113	6.49195	0.375322	6.11662	0.851067	0.356684	24605.7	0.512751	0.853254	0.521334	41243.9	0.542435	6.68329	0.370315	6.31298	0.84613	0.380046	26361.1	0.530546	0.847185	0.532665	48477.6	0.562229
10196	beta_vae	HMDB	beta_vae_20-10-3-10-15-20_09 (08-12-2021_01-58-06)	[[20, 10, 3], [3, 10, 15, 20]]	['spectrum']	3	100	2500	0.01	10	TRUE	TRUE	FALSE	-1	20	128	0.001	6.59264	0.30524	6.2874	0.843711	0.383587	29722.9	0.538374	0.844061	0.537752	57271.5	0.57113	6.41079	0.306614	6.10418	0.853351	0.352055	19612.4	0.506765	0.853254	0.521334	41243.9	0.542435	6.62479	0.305082	6.3197	0.846847	0.379396	24564.3	0.528	0.847185	0.532665	48477.6	0.562229
10197	beta_vae	HMDB	beta_vae_20-15-10-3-10-20_09 (08-12-2021_02-01-49)	[[20, 15, 10, 3], [3, 10, 20]]	['spectrum']	3	100	2500	0.01	10	TRUE	TRUE	FALSE	-1	20	128	0.001	6.28759	3.51005e-05	6.28755	0.843202	0.384695	31042.7	0.538621	0.844061	0.537752	57271.5	0.57113	6.13563	3.27799e-05	6.13559	0.849132	0.363936	23762.6	0.519503	0.853254	0.521334	41243.9	0.542435	6.31506	3.38246e-05	6.31502	0.846316	0.380106	26195.9	0.528564	0.847185	0.532665	48477.6	0.562229
10198	beta_vae	HMDB	beta_vae_20-15-3-15-20_09 (08-12-2021_02-05-35)	[[20, 15, 3], [3, 15, 20]]	['spectrum']	3	100	2500	0.1	10	TRUE	TRUE	TRUE	-1	20	128	0.001	7.58318	2.59242e-06	7.58318	0.923742	0.623453	43032.9	0.667221	0.923254	0.368314	30765.7	0.636353	7.34976	2.54708e-06	7.34976	0.92964	0.588607	31198.1	0.646182	0.930259	0.349905	22964.9	0.600903	7.58551	2.51554e-06	7.58551	0.926854	0.615149	32530	0.655919	0.926088	0.363115	23452.4	0.625602
10199	beta_vae	HMDB	beta_vae_20-15-4-15-20_09 (08-12-2021_02-09-09)	[[20, 15, 4], [4, 15, 20]]	['spectrum']	4	100	2500	0.1	10	TRUE	TRUE	TRUE	-1	20	128	0.001	7.73213	0.150112	7.58202	0.923262	0.623172	42776	0.664821	0.923254	0.368314	30765.7	0.636353	7.5478	0.149881	7.39792	0.93139	0.582037	30704.6	0.623802	0.930259	0.349905	22964.9	0.600903	7.73173	0.150323	7.58141	0.926121	0.61539	32396.2	0.655236	0.926088	0.363115	23452.4	0.625602
10200	beta_vae	HMDB	beta_vae_20-15-5-15-20_09 (08-12-2021_02-12-51)	[[20, 15, 5], [5, 15, 20]]	['spectrum']	5	100	2500	0.1	10	TRUE	TRUE	TRUE	-1	20	128	0.001	7.58862	0.00704741	7.58158	0.923107	0.6239	43594.1	0.669168	0.923254	0.368314	30765.7	0.636353	7.40384	0.00703618	7.3968	0.92969	0.587469	33631.8	0.635719	0.930259	0.349905	22964.9	0.600903	7.59426	0.0070356	7.58722	0.926199	0.615667	32768	0.658499	0.926088	0.363115	23452.4	0.625602
10201	beta_vae	HMDB	beta_vae_20-15-10-15-20_09 (08-12-2021_02-16-22)	[[20, 15, 10], [10, 15, 20]]	['spectrum']	10	100	2500	0.1	10	TRUE	TRUE	TRUE	-1	20	128	0.001	20.849	13.2654	7.58362	0.922801	0.625101	44400.1	0.67071	0.923254	0.368314	30765.7	0.636353	20.5999	13.2509	7.34893	0.928815	0.591418	32992.2	0.643042	0.930259	0.349905	22964.9	0.600903	20.8436	13.2619	7.58169	0.925838	0.616916	33781.6	0.660722	0.926088	0.363115	23452.4	0.625602
10202	beta_vae	HMDB	beta_vae_20-3-20_09 (08-12-2021_02-20-45)	[[20, 3], [3, 20]]	['spectrum']	3	100	2500	0.1	10	TRUE	TRUE	TRUE	-1	20	128	0.001	7.58274	6.34424e-05	7.58267	0.923234	0.623445	43127.2	0.666013	0.923254	0.368314	30765.7	0.636353	7.36977	6.59679e-05	7.36971	0.929573	0.589357	36816.1	0.636479	0.930259	0.349905	22964.9	0.600903	7.59561	6.27174e-05	7.59555	0.926192	0.61653	32503.8	0.655581	0.926088	0.363115	23452.4	0.625602
10203	beta_vae	HMDB	beta_vae_20-15-10-3-10-15-20_09 (08-12-2021_02-23-47)	[[20, 15, 10, 3], [3, 10, 15, 20]]	['spectrum']	3	100	2500	0.1	10	TRUE	TRUE	TRUE	-1	20	128	0.001	7.585	8.31498e-06	7.58499	0.923552	0.622495	41942.6	0.661597	0.923254	0.368314	30765.7	0.636353	7.40536	7.23633e-06	7.40536	0.930617	0.591414	30132	0.629137	0.930259	0.349905	22964.9	0.600903	7.57869	8.11966e-06	7.57868	0.926553	0.614277	31433.1	0.651664	0.926088	0.363115	23452.4	0.625602
10204	beta_vae	HMDB	beta_vae_20-15-10-5-3-5-10-15-20_09 (08-12-2021_02-28-03)	[[20, 15, 10, 5, 3], [3, 5, 10, 15, 20]]	['spectrum']	3	100	2500	0.1	10	TRUE	TRUE	TRUE	-1	20	128	0.001	7.583	1.31974e-05	7.58299	0.923352	0.623978	43869.6	0.667216	0.923254	0.368314	30765.7	0.636353	7.3643	1.0824e-05	7.36429	0.929598	0.588802	36371.8	0.639987	0.930259	0.349905	22964.9	0.600903	7.59085	1.3685e-05	7.59084	0.926272	0.617369	33486.8	0.65746	0.926088	0.363115	23452.4	0.625602
10205	beta_vae	HMDB	beta_vae_20-15-3-20_09 (08-12-2021_02-32-27)	[[20, 15, 3], [3, 20]]	['spectrum']	3	100	2500	0.1	10	TRUE	TRUE	TRUE	-1	20	128	0.001	7.58264	2.3729e-06	7.58264	0.923345	0.623433	43189.9	0.666189	0.923254	0.368314	30765.7	0.636353	7.37558	2.12455e-06	7.37558	0.930562	0.584495	32121.3	0.628904	0.930259	0.349905	22964.9	0.600903	7.57379	2.2502e-06	7.57379	0.926176	0.615733	33453.3	0.65858	0.926088	0.363115	23452.4	0.625602
10206	beta_vae	HMDB	beta_vae_20-3-15-20_09 (08-12-2021_02-35-45)	[[20, 3], [3, 15, 20]]	['spectrum']	3	100	2500	0.1	10	TRUE	TRUE	TRUE	-1	20	128	0.001	7.72407	0.138931	7.58514	0.924005	0.623299	42371.5	0.664987	0.923254	0.368314	30765.7	0.636353	7.46592	0.138479	7.32744	0.930674	0.585652	33887.5	0.638803	0.930259	0.349905	22964.9	0.600903	7.73704	0.138808	7.59823	0.926606	0.617382	32257.5	0.654805	0.926088	0.363115	23452.4	0.625602
10207	beta_vae	HMDB	beta_vae_20-10-3-10-15-20_09 (08-12-2021_02-39-13)	[[20, 10, 3], [3, 10, 15, 20]]	['spectrum']	3	100	2500	0.1	10	TRUE	TRUE	TRUE	-1	20	128	0.001	11.4915	3.908	7.5835	0.922483	0.623919	43644.1	0.665343	0.923254	0.368314	30765.7	0.636353	11.2637	3.89938	7.36432	0.927221	0.59251	38217.3	0.643018	0.930259	0.349905	22964.9	0.600903	11.4968	3.90663	7.59015	0.925577	0.616815	33152.2	0.655298	0.926088	0.363115	23452.4	0.625602
10208	beta_vae	HMDB	beta_vae_20-15-10-3-10-20_09 (08-12-2021_02-42-55)	[[20, 15, 10, 3], [3, 10, 20]]	['spectrum']	3	100	2500	0.1	10	TRUE	TRUE	TRUE	-1	20	128	0.001	7.5824	0.000328085	7.58207	0.92328	0.623971	43443.6	0.666898	0.923254	0.368314	30765.7	0.636353	7.3631	0.000295525	7.36281	0.930115	0.58775	31086.1	0.633582	0.930259	0.349905	22964.9	0.600903	7.59491	0.000314476	7.5946	0.926361	0.616737	32832.2	0.65608	0.926088	0.363115	23452.4	0.625602
10209	beta_vae	HMDB	beta_vae_20-15-3-15-20_09 (08-12-2021_02-46-52)	[[20, 15, 3], [3, 15, 20]]	['spectrum']	3	100	2500	0.1	10	TRUE	TRUE	FALSE	-1	20	128	0.001	6.3821	0.0970987	6.285	0.843651	0.383119	32733.7	0.536185	0.843891	0.538087	62054.7	0.571997	6.2158	0.0969429	6.11886	0.849981	0.358249	22395.1	0.510508	0.852959	0.521744	44880.6	0.543311	6.4006	0.0972476	6.30335	0.846699	0.378253	27699.8	0.527407	0.84686	0.532952	52546.4	0.562997
10210	beta_vae	HMDB	beta_vae_20-15-4-15-20_09 (08-12-2021_02-50-24)	[[20, 15, 4], [4, 15, 20]]	['spectrum']	4	100	2500	0.1	10	TRUE	TRUE	FALSE	-1	20	128	0.001	6.28596	2.72759e-05	6.28594	0.843405	0.384065	33136.1	0.539158	0.843891	0.538087	62054.7	0.571997	6.09667	2.44586e-05	6.09665	0.852172	0.354864	21914.5	0.511437	0.852959	0.521744	44880.6	0.543311	6.30622	2.86209e-05	6.30619	0.846229	0.379612	28054.6	0.530437	0.84686	0.532952	52546.4	0.562997
10211	beta_vae	HMDB	beta_vae_20-15-5-15-20_09 (08-12-2021_02-54-02)	[[20, 15, 5], [5, 15, 20]]	['spectrum']	5	100	2500	0.1	10	TRUE	TRUE	FALSE	-1	20	128	0.001	6.30494	0.0185377	6.2864	0.84482	0.382098	31544.7	0.533682	0.843891	0.538087	62054.7	0.571997	6.16714	0.0182535	6.14889	0.854041	0.353345	20118.2	0.497272	0.852959	0.521744	44880.6	0.543311	6.331	0.0184615	6.31254	0.848106	0.377403	26053.4	0.523394	0.84686	0.532952	52546.4	0.562997
10212	beta_vae	HMDB	beta_vae_20-15-10-15-20_09 (08-12-2021_02-57-28)	[[20, 15, 10], [10, 15, 20]]	['spectrum']	10	100	2500	0.1	10	TRUE	TRUE	FALSE	-1	20	128	0.001	6.48189	0.197048	6.28484	0.844355	0.382311	32242.3	0.535725	0.843891	0.538087	62054.7	0.571997	6.30661	0.197456	6.10916	0.853038	0.355885	22966.1	0.508546	0.852959	0.521744	44880.6	0.543311	6.50557	0.196997	6.30857	0.847536	0.377811	26934.8	0.52596	0.84686	0.532952	52546.4	0.562997
10213	beta_vae	HMDB	beta_vae_20-3-20_09 (08-12-2021_03-01-01)	[[20, 3], [3, 20]]	['spectrum']	3	100	2500	0.1	10	TRUE	TRUE	FALSE	-1	20	128	0.001	6.28881	0.00448253	6.28432	0.843823	0.383539	32761	0.537638	0.843891	0.538087	62054.7	0.571997	6.14225	0.00378957	6.13846	0.851715	0.361427	24317.1	0.513715	0.852959	0.521744	44880.6	0.543311	6.31305	0.0046856	6.30836	0.846492	0.379565	27524.3	0.527921	0.84686	0.532952	52546.4	0.562997
10214	beta_vae	HMDB	beta_vae_20-15-10-3-10-15-20_09 (08-12-2021_03-04-13)	[[20, 15, 10, 3], [3, 10, 15, 20]]	['spectrum']	3	100	2500	0.1	10	TRUE	TRUE	FALSE	-1	20	128	0.001	6.95545	0.668787	6.28666	0.84381	0.382836	31725	0.538698	0.843891	0.538087	62054.7	0.571997	6.81154	0.670823	6.14072	0.851659	0.35855	23513.3	0.510505	0.852959	0.521744	44880.6	0.543311	6.97849	0.670414	6.30808	0.847122	0.377694	26423.4	0.529019	0.84686	0.532952	52546.4	0.562997
10215	beta_vae	HMDB	beta_vae_20-15-10-5-3-5-10-15-20_09 (08-12-2021_03-08-25)	[[20, 15, 10, 5, 3], [3, 5, 10, 15, 20]]	['spectrum']	3	100	2500	0.1	10	TRUE	TRUE	FALSE	-1	20	128	0.001	6.79093	0.505331	6.2856	0.843732	0.383762	33550.8	0.537837	0.843891	0.538087	62054.7	0.571997	6.61283	0.505408	6.10742	0.851101	0.358702	24930.9	0.513466	0.852959	0.521744	44880.6	0.543311	6.81038	0.50526	6.30512	0.847015	0.378621	28104.8	0.527888	0.84686	0.532952	52546.4	0.562997
10216	beta_vae	HMDB	beta_vae_20-15-3-20_09 (08-12-2021_03-12-49)	[[20, 15, 3], [3, 20]]	['spectrum']	3	100	2500	0.1	10	TRUE	TRUE	FALSE	-1	20	128	0.001	6.28418	1.61411e-06	6.28418	0.843757	0.383486	32817.8	0.537712	0.843891	0.538087	62054.7	0.571997	6.13437	1.65271e-06	6.13437	0.851015	0.359599	22449.5	0.510528	0.852959	0.521744	44880.6	0.543311	6.30756	1.73792e-06	6.30756	0.846766	0.379125	28127.3	0.528492	0.84686	0.532952	52546.4	0.562997
10217	beta_vae	HMDB	beta_vae_20-3-15-20_09 (08-12-2021_03-16-07)	[[20, 3], [3, 15, 20]]	['spectrum']	3	100	2500	0.1	10	TRUE	TRUE	FALSE	-1	20	128	0.001	6.28552	0.000299912	6.28522	0.843578	0.383177	33251.6	0.535654	0.843891	0.538087	62054.7	0.571997	6.13801	0.000298771	6.13771	0.85242	0.357683	24603.9	0.507218	0.852959	0.521744	44880.6	0.543311	6.32357	0.000299152	6.32327	0.846717	0.380016	27432.8	0.525149	0.84686	0.532952	52546.4	0.562997
10218	beta_vae	HMDB	beta_vae_20-10-3-10-15-20_09 (08-12-2021_03-19-28)	[[20, 10, 3], [3, 10, 15, 20]]	['spectrum']	3	100	2500	0.1	10	TRUE	TRUE	FALSE	-1	20	128	0.001	6.28481	1.03032e-05	6.2848	0.843738	0.382874	32280	0.539038	0.843891	0.538087	62054.7	0.571997	6.15166	8.50049e-06	6.15166	0.84987	0.362619	22970	0.512988	0.852959	0.521744	44880.6	0.543311	6.30842	1.0024e-05	6.30841	0.846855	0.378104	27026.3	0.529139	0.84686	0.532952	52546.4	0.562997
10219	beta_vae	HMDB	beta_vae_20-15-10-3-10-20_09 (08-12-2021_03-23-27)	[[20, 15, 10, 3], [3, 10, 20]]	['spectrum']	3	100	2500	0.1	10	TRUE	TRUE	FALSE	-1	20	128	0.001	6.28437	1.47521e-06	6.28437	0.843979	0.383175	32351.5	0.538692	0.843891	0.538087	62054.7	0.571997	6.11806	1.29205e-06	6.11806	0.85342	0.352563	21395.5	0.506381	0.852959	0.521744	44880.6	0.543311	6.3004	1.56551e-06	6.3004	0.846518	0.378355	27288.8	0.530152	0.84686	0.532952	52546.4	0.562997
10220	beta_vae	HMDB	beta_vae_20-15-3-15-20_09 (08-12-2021_03-27-37)	[[20, 15, 3], [3, 15, 20]]	['spectrum']	3	100	2500	0.2	10	TRUE	TRUE	TRUE	-1	20	128	0.001	7.57871	3.48629e-06	7.5787	0.922789	0.623947	47335.7	0.669336	0.923033	0.36854	33756.2	0.638829	7.37749	3.35714e-06	7.37748	0.928933	0.591468	35864.6	0.639918	0.93008	0.350085	24526.4	0.602991	7.57684	3.46846e-06	7.57684	0.9255	0.616984	38018.8	0.661034	0.925847	0.363337	26345.4	0.628152
10221	beta_vae	HMDB	beta_vae_20-15-4-15-20_09 (08-12-2021_03-31-12)	[[20, 15, 4], [4, 15, 20]]	['spectrum']	4	100	2500	0.2	10	TRUE	TRUE	TRUE	-1	20	128	0.001	7.58147	4.46477e-06	7.58146	0.923848	0.623548	46454.5	0.667532	0.923033	0.36854	33756.2	0.638829	7.34476	4.29493e-06	7.34476	0.927413	0.595857	36101.8	0.644611	0.93008	0.350085	24526.4	0.602991	7.58209	4.29475e-06	7.58208	0.926879	0.615397	36235	0.656383	0.925847	0.363337	26345.4	0.628152
10222	beta_vae	HMDB	beta_vae_20-15-5-15-20_09 (08-12-2021_03-34-44)	[[20, 15, 5], [5, 15, 20]]	['spectrum']	5	100	2500	0.2	10	TRUE	TRUE	TRUE	-1	20	128	0.001	7.57979	0.000696585	7.57909	0.923467	0.622867	46021.6	0.665504	0.923033	0.36854	33756.2	0.638829	7.35864	0.000669646	7.35797	0.92966	0.5882	35905.5	0.631543	0.93008	0.350085	24526.4	0.602991	7.58346	0.000697577	7.58276	0.926418	0.615751	35756.8	0.655604	0.925847	0.363337	26345.4	0.628152
10223	beta_vae	HMDB	beta_vae_20-15-10-15-20_09 (08-12-2021_03-38-24)	[[20, 15, 10], [10, 15, 20]]	['spectrum']	10	100	2500	0.2	10	TRUE	TRUE	TRUE	-1	20	128	0.001	7.71645	0.136556	7.5799	0.922619	0.624498	48010	0.670951	0.923033	0.36854	33756.2	0.638829	7.52494	0.136552	7.38839	0.928971	0.59275	33437.8	0.644749	0.93008	0.350085	24526.4	0.602991	7.71547	0.136549	7.57892	0.925374	0.617145	37242.8	0.662101	0.925847	0.363337	26345.4	0.628152
10224	beta_vae	HMDB	beta_vae_20-3-20_09 (08-12-2021_03-41-57)	[[20, 3], [3, 20]]	['spectrum']	3	100	2500	0.2	10	TRUE	TRUE	TRUE	-1	20	128	0.001	7.63722	0.0583959	7.57882	0.923068	0.623832	47439.3	0.668685	0.923033	0.36854	33756.2	0.638829	7.46469	0.0585309	7.40616	0.930684	0.585521	31751.5	0.627504	0.93008	0.350085	24526.4	0.602991	7.64216	0.0583789	7.58379	0.926095	0.616079	36449.8	0.657636	0.925847	0.363337	26345.4	0.628152
10225	beta_vae	HMDB	beta_vae_20-15-10-3-10-15-20_09 (08-12-2021_03-45-12)	[[20, 15, 10, 3], [3, 10, 15, 20]]	['spectrum']	3	100	2500	0.2	10	TRUE	TRUE	TRUE	-1	20	128	0.001	8.15151	0.572564	7.57895	0.923207	0.623385	46810.3	0.665908	0.923033	0.36854	33756.2	0.638829	7.98141	0.572489	7.40892	0.930596	0.586584	31378.4	0.626776	0.93008	0.350085	24526.4	0.602991	8.16421	0.572499	7.59172	0.926295	0.615737	36349	0.654931	0.925847	0.363337	26345.4	0.628152
10226	beta_vae	HMDB	beta_vae_20-15-10-5-3-5-10-15-20_09 (08-12-2021_03-49-35)	[[20, 15, 10, 5, 3], [3, 5, 10, 15, 20]]	['spectrum']	3	100	2500	0.2	10	TRUE	TRUE	TRUE	-1	20	128	0.001	7.60507	0.0250765	7.57999	0.922743	0.623923	47482.9	0.668433	0.923033	0.36854	33756.2	0.638829	7.39124	0.0232374	7.368	0.929283	0.588294	32826.9	0.635402	0.93008	0.350085	24526.4	0.602991	7.60482	0.025166	7.57965	0.925614	0.615754	36535.9	0.65796	0.925847	0.363337	26345.4	0.628152
10227	beta_vae	HMDB	beta_vae_20-15-3-20_09 (08-12-2021_03-54-01)	[[20, 15, 3], [3, 20]]	['spectrum']	3	100	2500	0.2	10	TRUE	TRUE	TRUE	-1	20	128	0.001	7.57898	3.088e-06	7.57898	0.923075	0.623824	47473.8	0.66839	0.923033	0.36854	33756.2	0.638829	7.38349	3.0442e-06	7.38349	0.928707	0.591611	37079.1	0.637711	0.93008	0.350085	24526.4	0.602991	7.58192	3.00788e-06	7.58191	0.925958	0.616902	36431.4	0.658473	0.925847	0.363337	26345.4	0.628152
10228	beta_vae	HMDB	beta_vae_20-3-15-20_09 (08-12-2021_03-57-29)	[[20, 3], [3, 15, 20]]	['spectrum']	3	100	2500	0.2	10	TRUE	TRUE	TRUE	-1	20	128	0.001	7.60041	0.0211525	7.57926	0.92313	0.624518	47884.2	0.670598	0.923033	0.36854	33756.2	0.638829	7.41357	0.0208238	7.39275	0.929647	0.589153	38366.5	0.636511	0.93008	0.350085	24526.4	0.602991	7.60506	0.0212459	7.58382	0.926244	0.61667	36856.8	0.659457	0.925847	0.363337	26345.4	0.628152
10229	beta_vae	HMDB	beta_vae_20-10-3-10-15-20_09 (08-12-2021_04-01-01)	[[20, 10, 3], [3, 10, 15, 20]]	['spectrum']	3	100	2500	0.2	10	TRUE	TRUE	TRUE	-1	20	128	0.001	7.58063	7.90655e-06	7.58063	0.92251	0.625343	49289.5	0.673218	0.923033	0.36854	33756.2	0.638829	7.37833	5.9594e-06	7.37832	0.929597	0.589023	34193.9	0.641624	0.93008	0.350085	24526.4	0.602991	7.59686	7.71653e-06	7.59686	0.925768	0.617902	38413	0.661641	0.925847	0.363337	26345.4	0.628152
10230	beta_vae	HMDB	beta_vae_20-15-10-3-10-20_09 (08-12-2021_04-04-49)	[[20, 15, 10, 3], [3, 10, 20]]	['spectrum']	3	100	2500	0.2	10	TRUE	TRUE	TRUE	-1	20	128	0.001	7.63543	0.0560357	7.57939	0.923038	0.624241	47977.3	0.670245	0.923033	0.36854	33756.2	0.638829	7.40452	0.0560584	7.34846	0.927854	0.593996	39201.9	0.649843	0.93008	0.350085	24526.4	0.602991	7.63868	0.0560341	7.58265	0.925806	0.617067	38096.9	0.660586	0.925847	0.363337	26345.4	0.628152
10231	beta_vae	HMDB	beta_vae_20-15-3-15-20_09 (08-12-2021_04-08-23)	[[20, 15, 3], [3, 15, 20]]	['spectrum']	3	100	2500	0.2	10	TRUE	TRUE	FALSE	-1	20	128	0.001	6.28192	1.63758e-06	6.28192	0.842546	0.384299	36372.8	0.540627	0.843405	0.538585	67731.6	0.573314	6.09336	1.80373e-06	6.09336	0.849046	0.358342	24566.7	0.514971	0.852691	0.522155	48622.1	0.544263	6.30837	1.71339e-06	6.30837	0.845799	0.379534	30691.8	0.530082	0.8465	0.533437	58223.7	0.564346
10232	beta_vae	HMDB	beta_vae_20-15-4-15-20_09 (08-12-2021_04-11-52)	[[20, 15, 4], [4, 15, 20]]	['spectrum']	4	100	2500	0.2	10	TRUE	TRUE	FALSE	-1	20	128	0.001	6.30522	0.0229849	6.28224	0.84333	0.384465	35425.5	0.541794	0.843405	0.538585	67731.6	0.573314	6.11596	0.0231017	6.09286	0.850554	0.358069	24168.4	0.516598	0.852691	0.522155	48622.1	0.544263	6.33408	0.0230895	6.31099	0.84678	0.379406	29503.7	0.530655	0.8465	0.533437	58223.7	0.564346
10233	beta_vae	HMDB	beta_vae_20-15-5-15-20_09 (08-12-2021_04-15-22)	[[20, 15, 5], [5, 15, 20]]	['spectrum']	5	100	2500	0.2	10	TRUE	TRUE	FALSE	-1	20	128	0.001	6.28133	0.000254852	6.28107	0.843449	0.384434	35607.7	0.540824	0.843405	0.538585	67731.6	0.573314	6.12046	0.000254733	6.12021	0.851811	0.357461	22731.8	0.508633	0.852691	0.522155	48622.1	0.544263	6.3104	0.000255092	6.31014	0.846417	0.380297	30515.7	0.531659	0.8465	0.533437	58223.7	0.564346
10234	beta_vae	HMDB	beta_vae_20-15-10-15-20_09 (08-12-2021_04-18-50)	[[20, 15, 10], [10, 15, 20]]	['spectrum']	10	100	2500	0.2	10	TRUE	TRUE	FALSE	-1	20	128	0.001	6.30034	0.0188942	6.28145	0.843176	0.384142	35807.3	0.540695	0.843405	0.538585	67731.6	0.573314	6.14121	0.0189041	6.12231	0.847014	0.367592	32189.2	0.525573	0.852691	0.522155	48622.1	0.544263	6.33013	0.0188882	6.31124	0.846181	0.380653	30896.9	0.531383	0.8465	0.533437	58223.7	0.564346
10235	beta_vae	HMDB	beta_vae_20-3-20_09 (08-12-2021_04-22-10)	[[20, 3], [3, 20]]	['spectrum']	3	100	2500	0.2	10	TRUE	TRUE	FALSE	-1	20	128	0.001	6.28253	0.0014318	6.2811	0.843407	0.383782	35691.7	0.539765	0.843405	0.538585	67731.6	0.573314	6.17206	0.00143761	6.17062	0.854877	0.357768	23299.4	0.502546	0.852691	0.522155	48622.1	0.544263	6.31536	0.0014295	6.31393	0.846218	0.380378	30637.6	0.530418	0.8465	0.533437	58223.7	0.564346
10236	beta_vae	HMDB	beta_vae_20-15-10-3-10-15-20_09 (08-12-2021_04-25-13)	[[20, 15, 10, 3], [3, 10, 15, 20]]	['spectrum']	3	100	2500	0.2	10	TRUE	TRUE	FALSE	-1	20	128	0.001	6.38924	0.107449	6.2818	0.843644	0.383481	35693.2	0.538763	0.843405	0.538585	67731.6	0.573314	6.23588	0.106975	6.12891	0.854384	0.351742	22796.8	0.50044	0.852691	0.522155	48622.1	0.544263	6.41527	0.107474	6.3078	0.846995	0.37864	30072.7	0.528499	0.8465	0.533437	58223.7	0.564346
10237	beta_vae	HMDB	beta_vae_20-15-10-5-3-5-10-15-20_09 (08-12-2021_04-29-11)	[[20, 15, 10, 5, 3], [3, 5, 10, 15, 20]]	['spectrum']	3	100	2500	0.2	10	TRUE	TRUE	FALSE	-1	20	128	0.001	7.89197	1.60994	6.28203	0.842862	0.385747	36781.9	0.542864	0.843405	0.538585	67731.6	0.573314	7.78592	1.60975	6.17617	0.852824	0.362475	22915.5	0.507317	0.852691	0.522155	48622.1	0.544263	7.91818	1.60991	6.30827	0.845891	0.381343	31034.4	0.532605	0.8465	0.533437	58223.7	0.564346
10238	beta_vae	HMDB	beta_vae_20-15-3-20_09 (08-12-2021_04-33-18)	[[20, 15, 3], [3, 20]]	['spectrum']	3	100	2500	0.2	10	TRUE	TRUE	FALSE	-1	20	128	0.001	6.28122	-3.73961e-07	6.28122	0.843297	0.383921	35837.4	0.539881	0.843405	0.538585	67731.6	0.573314	6.15987	-4.30165e-07	6.15987	0.85342	0.359246	22357.8	0.50428	0.852691	0.522155	48622.1	0.544263	6.30584	-4.04147e-07	6.30584	0.846385	0.379201	30421.8	0.529683	0.8465	0.533437	58223.7	0.564346
10239	beta_vae	HMDB	beta_vae_20-3-15-20_09 (08-12-2021_04-36-31)	[[20, 3], [3, 15, 20]]	['spectrum']	3	100	2500	0.2	10	TRUE	TRUE	FALSE	-1	20	128	0.001	13.5449	7.26295	6.28193	0.843861	0.38417	35702.3	0.539959	0.843405	0.538585	67731.6	0.573314	13.4245	7.24419	6.18032	0.853022	0.361821	22259.1	0.50573	0.852691	0.522155	48622.1	0.544263	13.5678	7.25373	6.31406	0.846884	0.380091	30124.4	0.529444	0.8465	0.533437	58223.7	0.564346
10240	beta_vae	HMDB	beta_vae_20-10-3-10-15-20_09 (08-12-2021_04-39-48)	[[20, 10, 3], [3, 10, 15, 20]]	['spectrum']	3	100	2500	0.2	10	TRUE	TRUE	FALSE	-1	20	128	0.001	6.41911	0.137318	6.28179	0.843876	0.383019	35047.5	0.53931	0.843405	0.538585	67731.6	0.573314	6.23457	0.137193	6.09738	0.851331	0.356232	22390.1	0.510856	0.852691	0.522155	48622.1	0.544263	6.45327	0.137293	6.31598	0.847071	0.379253	29447.5	0.528668	0.8465	0.533437	58223.7	0.564346
10241	beta_vae	HMDB	beta_vae_20-15-10-3-10-20_09 (08-12-2021_04-43-29)	[[20, 15, 10, 3], [3, 10, 20]]	['spectrum']	3	100	2500	0.2	10	TRUE	TRUE	FALSE	-1	20	128	0.001	8.68587	2.40431	6.28157	0.842828	0.384547	36345.5	0.541728	0.843405	0.538585	67731.6	0.573314	8.52619	2.40507	6.12111	0.850872	0.357252	25632.9	0.512749	0.852691	0.522155	48622.1	0.544263	8.71996	2.40411	6.31585	0.845931	0.380726	30928.1	0.531859	0.8465	0.533437	58223.7	0.564346
10242	beta_vae	HMDB	beta_vae_20-15-3-15-20_09 (08-12-2021_04-47-12)	[[20, 15, 3], [3, 15, 20]]	['spectrum']	3	100	2500	0.5	10	TRUE	TRUE	TRUE	-1	20	128	0.001	7.56488	1.37418e-06	7.56488	0.922728	0.624507	60463.7	0.674566	0.922391	0.369519	43579.6	0.647535	7.3908	1.27039e-06	7.3908	0.930229	0.589071	42080	0.634243	0.929678	0.350891	31860.3	0.610634	7.56849	1.39069e-06	7.56849	0.92562	0.617058	50853.1	0.66476	0.925162	0.364366	36346.6	0.637656
10243	beta_vae	HMDB	beta_vae_20-15-4-15-20_09 (08-12-2021_04-51-00)	[[20, 15, 4], [4, 15, 20]]	['spectrum']	4	100	2500	0.5	10	TRUE	TRUE	TRUE	-1	20	128	0.001	7.56553	5.48169e-06	7.56552	0.922198	0.625591	61768.6	0.678469	0.922391	0.369519	43579.6	0.647535	7.35513	4.86927e-06	7.35513	0.929126	0.589432	41756.6	0.644439	0.929678	0.350891	31860.3	0.610634	7.56409	5.39308e-06	7.56409	0.925139	0.617525	50917.4	0.669058	0.925162	0.364366	36346.6	0.637656
10244	beta_vae	HMDB	beta_vae_20-15-5-15-20_09 (08-12-2021_04-54-37)	[[20, 15, 5], [5, 15, 20]]	['spectrum']	5	100	2500	0.5	10	TRUE	TRUE	TRUE	-1	20	128	0.001	7.56524	0.000274144	7.56497	0.922584	0.624643	60700.9	0.67487	0.922391	0.369519	43579.6	0.647535	7.35419	0.000272803	7.35391	0.93146	0.581636	42270.4	0.629913	0.929678	0.350891	31860.3	0.610634	7.56566	0.000272186	7.56539	0.925614	0.616573	50332.5	0.665216	0.925162	0.364366	36346.6	0.637656
10245	beta_vae	HMDB	beta_vae_20-15-10-15-20_09 (08-12-2021_04-58-07)	[[20, 15, 10], [10, 15, 20]]	['spectrum']	10	100	2500	0.5	10	TRUE	TRUE	TRUE	-1	20	128	0.001	7.59586	0.0307919	7.56507	0.922405	0.624969	60762.6	0.675966	0.922391	0.369519	43579.6	0.647535	7.41451	0.0302933	7.38421	0.931247	0.581461	44058.8	0.635226	0.929678	0.350891	31860.3	0.610634	7.60194	0.0307888	7.57115	0.925343	0.617353	51139.3	0.666096	0.925162	0.364366	36346.6	0.637656
10246	beta_vae	HMDB	beta_vae_20-3-20_09 (08-12-2021_05-01-56)	[[20, 3], [3, 20]]	['spectrum']	3	100	2500	0.5	10	TRUE	TRUE	TRUE	-1	20	128	0.001	7.57175	0.00562159	7.56613	0.92247	0.62489	61095	0.675896	0.922391	0.369519	43579.6	0.647535	7.38938	0.00551625	7.38387	0.929157	0.59067	42983.4	0.643791	0.929678	0.350891	31860.3	0.610634	7.57458	0.00562521	7.56896	0.925712	0.616762	50333.9	0.664916	0.925162	0.364366	36346.6	0.637656
10247	beta_vae	HMDB	beta_vae_20-15-10-3-10-15-20_09 (08-12-2021_05-05-02)	[[20, 15, 10, 3], [3, 10, 15, 20]]	['spectrum']	3	100	2500	0.5	10	TRUE	TRUE	TRUE	-1	20	128	0.001	8.35313	0.788407	7.56472	0.922361	0.624972	61229.6	0.675607	0.922391	0.369519	43579.6	0.647535	8.20708	0.788471	7.41861	0.927943	0.594681	41401.5	0.638464	0.929678	0.350891	31860.3	0.610634	8.35559	0.788378	7.56721	0.925259	0.617546	51446.7	0.666579	0.925162	0.364366	36346.6	0.637656
10248	beta_vae	HMDB	beta_vae_20-15-10-5-3-5-10-15-20_09 (08-12-2021_05-09-23)	[[20, 15, 10, 5, 3], [3, 5, 10, 15, 20]]	['spectrum']	3	100	2500	0.5	10	TRUE	TRUE	TRUE	-1	20	128	0.001	8.58775	1.02338	7.56437	0.922284	0.625656	62337.5	0.679273	0.922391	0.369519	43579.6	0.647535	8.34862	1.02338	7.32524	0.926597	0.596761	55762.9	0.663698	0.929678	0.350891	31860.3	0.610634	8.59925	1.02338	7.57587	0.924969	0.619394	51889.1	0.669517	0.925162	0.364366	36346.6	0.637656
10249	beta_vae	HMDB	beta_vae_20-15-3-20_09 (08-12-2021_05-13-50)	[[20, 15, 3], [3, 20]]	['spectrum']	3	100	2500	0.5	10	TRUE	TRUE	TRUE	-1	20	128	0.001	7.56578	-1.57907e-07	7.56578	0.922458	0.624946	61393.1	0.675918	0.922391	0.369519	43579.6	0.647535	7.35594	-6.58894e-08	7.35594	0.930126	0.584891	42700.6	0.637666	0.929678	0.350891	31860.3	0.610634	7.57328	-2.14395e-07	7.57328	0.925476	0.617549	51118.9	0.666128	0.925162	0.364366	36346.6	0.637656
10250	beta_vae	HMDB	beta_vae_20-3-15-20_09 (08-12-2021_05-17-11)	[[20, 3], [3, 15, 20]]	['spectrum']	3	100	2500	0.5	10	TRUE	TRUE	TRUE	-1	20	128	0.001	7.83803	0.272567	7.56546	0.922717	0.624489	60454.7	0.674363	0.922391	0.369519	43579.6	0.647535	7.67492	0.27191	7.40301	0.928837	0.591932	48383.6	0.642965	0.929678	0.350891	31860.3	0.610634	7.8457	0.272514	7.57319	0.925704	0.617499	50328.3	0.664414	0.925162	0.364366	36346.6	0.637656
10251	beta_vae	HMDB	beta_vae_20-10-3-10-15-20_09 (08-12-2021_05-20-34)	[[20, 10, 3], [3, 10, 15, 20]]	['spectrum']	3	100	2500	0.5	10	TRUE	TRUE	TRUE	-1	20	128	0.001	7.56753	0.0023523	7.56518	0.922028	0.626097	62675.6	0.678298	0.922391	0.369519	43579.6	0.647535	7.35367	0.00236674	7.3513	0.929598	0.587453	45422.5	0.645799	0.929678	0.350891	31860.3	0.610634	7.56911	0.00235127	7.56676	0.924936	0.618771	52622.5	0.668494	0.925162	0.364366	36346.6	0.637656
10252	beta_vae	HMDB	beta_vae_20-15-10-3-10-20_09 (08-12-2021_05-24-18)	[[20, 15, 10, 3], [3, 10, 20]]	['spectrum']	3	100	2500	0.5	10	TRUE	TRUE	TRUE	-1	20	128	0.001	7.57353	0.00890066	7.56463	0.922601	0.624877	60843	0.676214	0.922391	0.369519	43579.6	0.647535	7.30969	0.00890477	7.30078	0.926071	0.594619	50824.3	0.661012	0.929678	0.350891	31860.3	0.610634	7.57726	0.00890035	7.56836	0.925485	0.617741	51038.1	0.667363	0.925162	0.364366	36346.6	0.637656
10253	beta_vae	HMDB	beta_vae_20-15-3-15-20_09 (08-12-2021_05-27-54)	[[20, 15, 3], [3, 15, 20]]	['spectrum']	3	100	2500	0.5	10	TRUE	TRUE	FALSE	-1	20	128	0.001	6.26831	2.4027e-06	6.26831	0.84217	0.384986	44270.3	0.546648	0.84178	0.540773	85509.5	0.579034	6.11469	2.50801e-06	6.11469	0.850094	0.360205	32546.9	0.521467	0.851127	0.524324	64293.1	0.549199	6.30102	2.38389e-06	6.30101	0.844954	0.381332	39055.5	0.537216	0.844633	0.535996	76640.5	0.570668
10254	beta_vae	HMDB	beta_vae_20-15-4-15-20_09 (08-12-2021_05-31-16)	[[20, 15, 4], [4, 15, 20]]	['spectrum']	4	100	2500	0.5	10	TRUE	TRUE	FALSE	-1	20	128	0.001	6.27757	0.0092629	6.26831	0.84174	0.384663	44510.2	0.546488	0.84178	0.540773	85509.5	0.579034	6.15489	0.00874004	6.14615	0.848974	0.362823	30659.8	0.51645	0.851127	0.524324	64293.1	0.549199	6.29594	0.00928797	6.28665	0.844535	0.379873	39548.3	0.537133	0.844633	0.535996	76640.5	0.570668
10255	beta_vae	HMDB	beta_vae_20-15-5-15-20_09 (08-12-2021_05-34-46)	[[20, 15, 5], [5, 15, 20]]	['spectrum']	5	100	2500	0.5	10	TRUE	TRUE	FALSE	-1	20	128	0.001	9.51479	3.24763	6.26716	0.841405	0.384601	45073.4	0.548124	0.84178	0.540773	85509.5	0.579034	9.34627	3.23598	6.11029	0.850737	0.356973	32233.5	0.517203	0.851127	0.524324	64293.1	0.549199	9.5308	3.24533	6.28546	0.844581	0.379307	39545.8	0.538182	0.844633	0.535996	76640.5	0.570668
10256	beta_vae	HMDB	beta_vae_20-15-10-15-20_09 (08-12-2021_05-38-14)	[[20, 15, 10], [10, 15, 20]]	['spectrum']	10	100	2500	0.5	10	TRUE	TRUE	FALSE	-1	20	128	0.001	6.28255	0.0147619	6.26779	0.841409	0.384622	45168.2	0.548041	0.84178	0.540773	85509.5	0.579034	6.13323	0.014965	6.11826	0.850473	0.355795	31617.8	0.513668	0.851127	0.524324	64293.1	0.549199	6.30414	0.0146674	6.28947	0.843957	0.380686	40652.8	0.539762	0.844633	0.535996	76640.5	0.570668
10257	beta_vae	HMDB	beta_vae_20-3-20_09 (08-12-2021_05-41-43)	[[20, 3], [3, 20]]	['spectrum']	3	100	2500	0.5	10	TRUE	TRUE	FALSE	-1	20	128	0.001	6.28156	0.0136384	6.26792	0.841883	0.38435	44819.3	0.546795	0.84178	0.540773	85509.5	0.579034	6.10493	0.0136579	6.09127	0.849708	0.358113	31730.2	0.518504	0.851127	0.524324	64293.1	0.549199	6.30893	0.0136595	6.29527	0.844812	0.380596	39975.7	0.538064	0.844633	0.535996	76640.5	0.570668
10258	beta_vae	HMDB	beta_vae_20-15-10-3-10-15-20_09 (08-12-2021_05-44-44)	[[20, 15, 10, 3], [3, 10, 15, 20]]	['spectrum']	3	100	2500	0.5	10	TRUE	TRUE	FALSE	-1	20	128	0.001	6.27492	0.00672193	6.2682	0.841837	0.383789	44451.6	0.546496	0.84178	0.540773	85509.5	0.579034	6.12496	0.00660021	6.11836	0.850694	0.357427	30366.7	0.514455	0.851127	0.524324	64293.1	0.549199	6.3063	0.00672486	6.29958	0.844703	0.379891	39754.1	0.537506	0.844633	0.535996	76640.5	0.570668
10259	beta_vae	HMDB	beta_vae_20-15-10-5-3-5-10-15-20_09 (08-12-2021_05-48-32)	[[20, 15, 10, 5, 3], [3, 5, 10, 15, 20]]	['spectrum']	3	100	2500	0.5	10	TRUE	TRUE	FALSE	-1	20	128	0.001	6.6393	0.371507	6.2678	0.841887	0.384852	44922	0.548471	0.84178	0.540773	85509.5	0.579034	6.46503	0.370839	6.09419	0.849742	0.357124	31229.3	0.520927	0.851127	0.524324	64293.1	0.549199	6.66502	0.371351	6.29367	0.845169	0.379732	39782.2	0.538693	0.844633	0.535996	76640.5	0.570668
10260	beta_vae	HMDB	beta_vae_20-15-3-20_09 (08-12-2021_05-52-44)	[[20, 15, 3], [3, 20]]	['spectrum']	3	100	2500	0.5	10	TRUE	TRUE	FALSE	-1	20	128	0.001	6.84614	0.578176	6.26796	0.841794	0.384359	44919.4	0.54682	0.84178	0.540773	85509.5	0.579034	6.65038	0.578296	6.07208	0.847841	0.358937	33456.7	0.523956	0.851127	0.524324	64293.1	0.549199	6.87861	0.578023	6.30059	0.844984	0.380258	39826	0.536791	0.844633	0.535996	76640.5	0.570668
10261	beta_vae	HMDB	beta_vae_20-3-15-20_09 (08-12-2021_05-56-00)	[[20, 3], [3, 15, 20]]	['spectrum']	3	100	2500	0.5	10	TRUE	TRUE	FALSE	-1	20	128	0.001	6.29095	0.022815	6.26814	0.841065	0.385465	46071.8	0.549663	0.84178	0.540773	85509.5	0.579034	6.15677	0.022893	6.13388	0.847705	0.363235	33651	0.522052	0.851127	0.524324	64293.1	0.549199	6.31337	0.0228184	6.29055	0.843763	0.381472	41359.2	0.541497	0.844633	0.535996	76640.5	0.570668
10262	beta_vae	HMDB	beta_vae_20-10-3-10-15-20_09 (08-12-2021_05-59-10)	[[20, 10, 3], [3, 10, 15, 20]]	['spectrum']	3	100	2500	0.5	10	TRUE	TRUE	FALSE	-1	20	128	0.001	6.27174	0.00268619	6.26905	0.842494	0.382481	43776.6	0.544388	0.84178	0.540773	85509.5	0.579034	6.09122	0.00269624	6.08853	0.851453	0.354406	31509.1	0.51573	0.851127	0.524324	64293.1	0.549199	6.30053	0.00273299	6.2978	0.845462	0.378441	38927.6	0.53495	0.844633	0.535996	76640.5	0.570668
10263	beta_vae	HMDB	beta_vae_20-15-10-3-10-20_09 (08-12-2021_06-04-00)	[[20, 15, 10, 3], [3, 10, 20]]	['spectrum']	3	100	2500	0.5	10	TRUE	TRUE	FALSE	-1	20	128	0.001	6.26877	0.00118868	6.26758	0.841772	0.385056	44729	0.548381	0.84178	0.540773	85509.5	0.579034	6.11044	0.00118854	6.10925	0.849169	0.36052	30569	0.520208	0.851127	0.524324	64293.1	0.549199	6.28854	0.0011878	6.28735	0.844616	0.380475	39915	0.539686	0.844633	0.535996	76640.5	0.570668
10264	beta_vae	HMDB	beta_vae_20-15-3-15-20_09 (08-12-2021_06-07-42)	[[20, 15, 3], [3, 15, 20]]	['spectrum']	3	100	2500	1	10	TRUE	TRUE	TRUE	-1	20	128	0.001	7.54124	1.82149e-06	7.54123	0.921671	0.626644	79561.8	0.687356	0.92102	0.371763	58282.9	0.662904	7.36639	1.87636e-06	7.36638	0.92867	0.590067	57647.2	0.646361	0.928699	0.352693	43678.4	0.623478	7.54051	1.78376e-06	7.54051	0.924366	0.619122	69143.6	0.678918	0.923993	0.36667	50319.6	0.65273
10265	beta_vae	HMDB	beta_vae_20-15-4-15-20_09 (08-12-2021_06-11-10)	[[20, 15, 4], [4, 15, 20]]	['spectrum']	4	100	2500	1	10	TRUE	TRUE	TRUE	-1	20	128	0.001	9.55453	2.01431	7.54022	0.921553	0.626754	80519.3	0.687408	0.92102	0.371763	58282.9	0.662904	9.38558	2.01472	7.37086	0.928857	0.591686	57043.4	0.643318	0.928699	0.352693	43678.4	0.623478	9.55463	2.01477	7.53986	0.924847	0.617851	68276.4	0.675799	0.923993	0.36667	50319.6	0.65273
10266	beta_vae	HMDB	beta_vae_20-15-5-15-20_09 (08-12-2021_06-14-41)	[[20, 15, 5], [5, 15, 20]]	['spectrum']	5	100	2500	1	10	TRUE	TRUE	TRUE	-1	20	128	0.001	7.54685	0.00718058	7.53967	0.920929	0.627949	82765.1	0.690021	0.92102	0.371763	58282.9	0.662904	7.39582	0.00717973	7.38864	0.930037	0.586188	57875.3	0.639594	0.928699	0.352693	43678.4	0.623478	7.56883	0.00718186	7.56165	0.923756	0.621499	70766.4	0.678633	0.923993	0.36667	50319.6	0.65273
10267	beta_vae	HMDB	beta_vae_20-15-10-15-20_09 (08-12-2021_06-18-36)	[[20, 15, 10], [10, 15, 20]]	['spectrum']	10	100	2500	1	10	TRUE	TRUE	TRUE	-1	20	128	0.001	8.28113	0.741714	7.53942	0.921093	0.62774	82117.4	0.689462	0.92102	0.371763	58282.9	0.662904	8.11563	0.741672	7.37396	0.929304	0.589173	61104.6	0.644905	0.928699	0.352693	43678.4	0.623478	8.29355	0.741727	7.55182	0.924377	0.619477	69789.9	0.677763	0.923993	0.36667	50319.6	0.65273
10268	beta_vae	HMDB	beta_vae_20-3-20_09 (08-12-2021_06-22-31)	[[20, 3], [3, 20]]	['spectrum']	3	100	2500	1	10	TRUE	TRUE	TRUE	-1	20	128	0.001	7.63866	0.0977045	7.54095	0.92098	0.627736	82323.9	0.689851	0.92102	0.371763	58282.9	0.662904	7.46494	0.0973536	7.36759	0.927834	0.594151	58674.7	0.652488	0.928699	0.352693	43678.4	0.623478	7.64787	0.0976725	7.5502	0.923671	0.620893	70798.6	0.680723	0.923993	0.36667	50319.6	0.65273
10269	beta_vae	HMDB	beta_vae_20-15-10-3-10-15-20_09 (08-12-2021_06-25-49)	[[20, 15, 10, 3], [3, 10, 15, 20]]	['spectrum']	3	100	2500	1	10	TRUE	TRUE	TRUE	-1	20	128	0.001	8.25323	0.713403	7.53983	0.921072	0.62788	82606.8	0.690255	0.92102	0.371763	58282.9	0.662904	8.03731	0.713262	7.32405	0.928018	0.591124	64749.5	0.660021	0.928699	0.352693	43678.4	0.623478	8.25559	0.713336	7.54225	0.923938	0.620568	71569	0.680574	0.923993	0.36667	50319.6	0.65273
10270	beta_vae	HMDB	beta_vae_20-15-10-5-3-5-10-15-20_09 (08-12-2021_06-30-13)	[[20, 15, 10, 5, 3], [3, 5, 10, 15, 20]]	['spectrum']	3	100	2500	1	10	TRUE	TRUE	TRUE	-1	20	128	0.001	7.93529	0.39258	7.54271	0.921578	0.626721	79783.9	0.686062	0.92102	0.371763	58282.9	0.662904	7.70763	0.392557	7.31507	0.93004	0.581567	60318	0.645494	0.928699	0.352693	43678.4	0.623478	7.94575	0.392563	7.55318	0.924324	0.620824	68609.7	0.677416	0.923993	0.36667	50319.6	0.65273
10271	beta_vae	HMDB	beta_vae_20-15-3-20_09 (08-12-2021_06-34-35)	[[20, 15, 3], [3, 20]]	['spectrum']	3	100	2500	1	10	TRUE	TRUE	TRUE	-1	20	128	0.001	7.54052	2.02951e-06	7.54052	0.921188	0.627551	81783.5	0.689646	0.92102	0.371763	58282.9	0.662904	7.30132	2.00216e-06	7.30131	0.928177	0.591117	61877	0.658918	0.928699	0.352693	43678.4	0.623478	7.5395	1.92482e-06	7.5395	0.92413	0.619704	70445.4	0.680149	0.923993	0.36667	50319.6	0.65273
10272	beta_vae	HMDB	beta_vae_20-3-15-20_09 (08-12-2021_06-37-54)	[[20, 3], [3, 15, 20]]	['spectrum']	3	100	2500	1	10	TRUE	TRUE	TRUE	-1	20	128	0.001	7.81388	0.273531	7.54035	0.920696	0.627956	83264.5	0.69067	0.92102	0.371763	58282.9	0.662904	7.63873	0.272042	7.36669	0.929276	0.586243	58933.5	0.644465	0.928699	0.352693	43678.4	0.623478	7.83208	0.273783	7.55829	0.923683	0.621641	71952.1	0.680695	0.923993	0.36667	50319.6	0.65273
10273	beta_vae	HMDB	beta_vae_20-10-3-10-15-20_09 (08-12-2021_06-41-13)	[[20, 10, 3], [3, 10, 15, 20]]	['spectrum']	3	100	2500	1	10	TRUE	TRUE	TRUE	-1	20	128	0.001	7.79624	0.255929	7.54032	0.921205	0.627072	80998.1	0.688915	0.92102	0.371763	58282.9	0.662904	7.59638	0.255942	7.34044	0.927405	0.59215	62268.7	0.653055	0.928699	0.352693	43678.4	0.623478	7.80811	0.255904	7.5522	0.924048	0.619892	69429.3	0.677835	0.923993	0.36667	50319.6	0.65273
10274	beta_vae	HMDB	beta_vae_20-15-10-3-10-20_09 (08-12-2021_06-44-57)	[[20, 15, 10, 3], [3, 10, 20]]	['spectrum']	3	100	2500	1	10	TRUE	TRUE	TRUE	-1	20	128	0.001	7.54058	2.55281e-06	7.54058	0.921008	0.627814	82542.6	0.689682	0.92102	0.371763	58282.9	0.662904	7.31537	2.47718e-06	7.31537	0.926331	0.593243	70420.2	0.659845	0.928699	0.352693	43678.4	0.623478	7.53998	2.64154e-06	7.53998	0.924123	0.619321	70836.1	0.678375	0.923993	0.36667	50319.6	0.65273
10275	beta_vae	HMDB	beta_vae_20-15-3-15-20_09 (08-12-2021_06-48-37)	[[20, 15, 3], [3, 15, 20]]	['spectrum']	3	100	2500	1	10	TRUE	TRUE	FALSE	-1	20	128	0.001	6.24239	2.07574e-06	6.24239	0.838819	0.386075	58868.1	0.562145	0.838855	0.545166	111856	0.591198	6.10562	2.04564e-06	6.10562	0.849368	0.356904	44476.9	0.526068	0.848457	0.528083	87875.3	0.559558	6.26424	2.01718e-06	6.26424	0.842167	0.380766	52982.1	0.551668	0.841919	0.540231	101789	0.582319
10276	beta_vae	HMDB	beta_vae_20-15-4-15-20_09 (08-12-2021_06-52-09)	[[20, 15, 4], [4, 15, 20]]	['spectrum']	4	100	2500	1	10	TRUE	TRUE	FALSE	-1	20	128	0.001	6.24165	9.35702e-07	6.24165	0.838869	0.385453	58424.7	0.563257	0.838855	0.545166	111856	0.591198	6.10751	1.08937e-06	6.10751	0.848935	0.356571	40700.9	0.523861	0.848457	0.528083	87875.3	0.559558	6.2714	9.5777e-07	6.2714	0.841845	0.381642	52497.1	0.553009	0.841919	0.540231	101789	0.582319
10277	beta_vae	HMDB	beta_vae_20-15-5-15-20_09 (08-12-2021_06-55-39)	[[20, 15, 5], [5, 15, 20]]	['spectrum']	5	100	2500	1	10	TRUE	TRUE	FALSE	-1	20	128	0.001	6.2555	0.013292	6.24221	0.838901	0.386268	58003.1	0.563288	0.838855	0.545166	111856	0.591198	6.11092	0.0133233	6.0976	0.84862	0.358173	41430.1	0.525691	0.848457	0.528083	87875.3	0.559558	6.27824	0.013314	6.26493	0.841353	0.382338	52695.8	0.554596	0.841919	0.540231	101789	0.582319
10278	beta_vae	HMDB	beta_vae_20-15-10-15-20_09 (08-12-2021_06-59-10)	[[20, 15, 10], [10, 15, 20]]	['spectrum']	10	100	2500	1	10	TRUE	TRUE	FALSE	-1	20	128	0.001	6.25654	0.014356	6.24219	0.838132	0.386739	59370.3	0.5641	0.838855	0.545166	111856	0.591198	6.11512	0.0143476	6.10077	0.845792	0.362505	45347.1	0.534815	0.848457	0.528083	87875.3	0.559558	6.27796	0.0143522	6.2636	0.840808	0.382564	53878.6	0.555329	0.841919	0.540231	101789	0.582319
10279	beta_vae	HMDB	beta_vae_20-3-20_09 (08-12-2021_07-02-43)	[[20, 3], [3, 20]]	['spectrum']	3	100	2500	1	10	TRUE	TRUE	FALSE	-1	20	128	0.001	6.24214	0.000140045	6.242	0.838833	0.386122	58543.2	0.563181	0.838855	0.545166	111856	0.591198	6.09021	0.000140367	6.09007	0.844963	0.363265	46069.1	0.53662	0.848457	0.528083	87875.3	0.559558	6.26203	0.000139953	6.26189	0.8416	0.381871	53594.6	0.554566	0.841919	0.540231	101789	0.582319
10280	beta_vae	HMDB	beta_vae_20-15-10-3-10-15-20_09 (08-12-2021_07-05-44)	[[20, 15, 10, 3], [3, 10, 15, 20]]	['spectrum']	3	100	2500	1	10	TRUE	TRUE	FALSE	-1	20	128	0.001	6.29611	0.0534106	6.2427	0.839037	0.385688	57930.5	0.562444	0.838855	0.545166	111856	0.591198	6.15902	0.0527412	6.10627	0.849464	0.361748	41528.4	0.52765	0.848457	0.528083	87875.3	0.559558	6.3125	0.0532593	6.25924	0.841945	0.38055	52485.2	0.553075	0.841919	0.540231	101789	0.582319
10281	beta_vae	HMDB	beta_vae_20-15-10-5-3-5-10-15-20_09 (08-12-2021_07-09-42)	[[20, 15, 10, 5, 3], [3, 5, 10, 15, 20]]	['spectrum']	3	100	2500	1	10	TRUE	TRUE	FALSE	-1	20	128	0.001	6.2438	0.000184116	6.24362	0.839231	0.384593	55680.5	0.565906	0.838855	0.545166	111856	0.591198	6.10725	0.00011045	6.10714	0.849994	0.354969	40672.3	0.526278	0.848457	0.528083	87875.3	0.559558	6.26543	0.000184786	6.26525	0.842455	0.379381	50226.2	0.556023	0.841919	0.540231	101789	0.582319
10282	beta_vae	HMDB	beta_vae_20-15-3-20_09 (08-12-2021_07-13-59)	[[20, 15, 3], [3, 20]]	['spectrum']	3	100	2500	1	10	TRUE	TRUE	FALSE	-1	20	128	0.001	6.24195	3.18359e-07	6.24195	0.838735	0.386071	58640.5	0.562886	0.838855	0.545166	111856	0.591198	6.08155	2.55957e-07	6.08155	0.84782	0.358326	43164.2	0.531399	0.848457	0.528083	87875.3	0.559558	6.26021	3.22793e-07	6.26021	0.841795	0.380717	52409.1	0.552343	0.841919	0.540231	101789	0.582319
10283	beta_vae	HMDB	beta_vae_20-3-15-20_09 (08-12-2021_07-17-17)	[[20, 3], [3, 15, 20]]	['spectrum']	3	100	2500	1	10	TRUE	TRUE	FALSE	-1	20	128	0.001	8.73453	2.49159	6.24294	0.839217	0.386074	56895.1	0.562715	0.838855	0.545166	111856	0.591198	8.60224	2.48418	6.11806	0.849226	0.357692	39890.1	0.523699	0.848457	0.528083	87875.3	0.559558	8.75996	2.48996	6.27	0.84217	0.381338	51064.1	0.552281	0.841919	0.540231	101789	0.582319
10284	beta_vae	HMDB	beta_vae_20-10-3-10-15-20_09 (08-12-2021_07-20-28)	[[20, 10, 3], [3, 10, 15, 20]]	['spectrum']	3	100	2500	1	10	TRUE	TRUE	FALSE	-1	20	128	0.001	6.24166	9.89527e-06	6.24165	0.838159	0.38641	59110.9	0.563883	0.838855	0.545166	111856	0.591198	6.0908	6.80334e-06	6.09079	0.846688	0.359855	44004.8	0.533364	0.848457	0.528083	87875.3	0.559558	6.27179	9.5575e-06	6.27178	0.841431	0.381937	52705	0.552804	0.841919	0.540231	101789	0.582319
10285	beta_vae	HMDB	beta_vae_20-15-10-3-10-20_09 (08-12-2021_07-24-06)	[[20, 15, 10, 3], [3, 10, 20]]	['spectrum']	3	100	2500	1	10	TRUE	TRUE	FALSE	-1	20	128	0.001	6.5708	0.328695	6.2421	0.838236	0.387422	59640.9	0.565857	0.838855	0.545166	111856	0.591198	6.40069	0.327333	6.07336	0.845109	0.362207	45762.5	0.540124	0.848457	0.528083	87875.3	0.559558	6.59913	0.328623	6.27051	0.840669	0.384241	54376.3	0.558044	0.841919	0.540231	101789	0.582319
10286	beta_vae	HMDB	beta_vae_30-15-3-15-30_09 (08-12-2021_07-27-47)	[[30, 15, 3], [3, 15, 30]]	['spectrum']	3	100	2500	0.001	15	TRUE	TRUE	TRUE	-1	20	128	0.001	10.7175	2.81699e-06	10.7175	0.915922	0.695704	57399.4	0.6925	0.915578	0.388697	39666.8	0.660852	10.5792	2.56535e-06	10.5792	0.922056	0.661004	41354.4	0.65984	0.922853	0.372196	27290.5	0.628887	10.7359	2.79875e-06	10.7359	0.918615	0.690782	49973	0.686176	0.918032	0.384555	34790.9	0.653968
10287	beta_vae	HMDB	beta_vae_30-15-4-15-30_09 (08-12-2021_07-31-16)	[[30, 15, 4], [4, 15, 30]]	['spectrum']	4	100	2500	0.001	15	TRUE	TRUE	TRUE	-1	20	128	0.001	10.7175	3.09919e-06	10.7175	0.915429	0.697124	59649.7	0.696693	0.915578	0.388697	39666.8	0.660852	10.6699	3.15276e-06	10.6699	0.923045	0.667013	40541.8	0.662782	0.922853	0.372196	27290.5	0.628887	10.7292	3.07156e-06	10.7292	0.918301	0.691533	52732.4	0.691247	0.918032	0.384555	34790.9	0.653968
10288	beta_vae	HMDB	beta_vae_30-15-5-15-30_09 (08-12-2021_07-34-52)	[[30, 15, 5], [5, 15, 30]]	['spectrum']	5	100	2500	0.001	15	TRUE	TRUE	TRUE	-1	20	128	0.001	10.7218	0.00443156	10.7173	0.915581	0.696657	58460.9	0.693437	0.915578	0.388697	39666.8	0.660852	10.6583	0.00439396	10.6539	0.92335	0.65955	36130.5	0.646228	0.922853	0.372196	27290.5	0.628887	10.7323	0.00443277	10.7279	0.918155	0.691593	50762.9	0.687395	0.918032	0.384555	34790.9	0.653968
10289	beta_vae	HMDB	beta_vae_30-15-10-15-30_09 (08-12-2021_07-38-32)	[[30, 15, 10], [10, 15, 30]]	['spectrum']	10	100	2500	0.001	15	TRUE	TRUE	TRUE	-1	20	128	0.001	10.779	0.0596214	10.7194	0.915843	0.695541	57005.9	0.690592	0.915578	0.388697	39666.8	0.660852	10.7244	0.059603	10.6648	0.922923	0.661106	37460.3	0.65267	0.922853	0.372196	27290.5	0.628887	10.7876	0.0596224	10.728	0.918647	0.689338	50982.1	0.685609	0.918032	0.384555	34790.9	0.653968
10290	beta_vae	HMDB	beta_vae_30-3-30_09 (08-12-2021_07-42-10)	[[30, 3], [3, 30]]	['spectrum']	3	100	2500	0.001	15	TRUE	TRUE	TRUE	-1	20	128	0.001	11.7321	1.01496	10.7172	0.915437	0.696672	59042.2	0.694495	0.915578	0.388697	39666.8	0.660852	11.5505	1.01674	10.5337	0.92189	0.660152	42833	0.662994	0.922853	0.372196	27290.5	0.628887	11.7431	1.01493	10.7282	0.918213	0.691183	51397.8	0.688205	0.918032	0.384555	34790.9	0.653968
10291	beta_vae	HMDB	beta_vae_30-15-10-3-10-15-30_09 (08-12-2021_07-45-24)	[[30, 15, 10, 3], [3, 10, 15, 30]]	['spectrum']	3	100	2500	0.001	15	TRUE	TRUE	TRUE	-1	20	128	0.001	10.7188	7.58501e-06	10.7188	0.915581	0.695661	56873.7	0.690048	0.915578	0.388697	39666.8	0.660852	10.6443	5.75837e-06	10.6443	0.922665	0.662623	35381.1	0.651696	0.922853	0.372196	27290.5	0.628887	10.7302	7.39399e-06	10.7302	0.918718	0.688298	49125.8	0.681958	0.918032	0.384555	34790.9	0.653968
10292	beta_vae	HMDB	beta_vae_30-15-10-5-3-5-10-15-30_09 (08-12-2021_07-50-30)	[[30, 15, 10, 5, 3], [3, 5, 10, 15, 30]]	['spectrum']	3	100	2500	0.001	15	TRUE	TRUE	TRUE	-1	20	128	0.001	10.7221	0.00394486	10.7182	0.915804	0.696001	58073.5	0.692994	0.915578	0.388697	39666.8	0.660852	10.5737	0.00400081	10.5697	0.922231	0.65898	42220.6	0.65874	0.922853	0.372196	27290.5	0.628887	10.7236	0.00393649	10.7196	0.918611	0.689634	51589.7	0.688323	0.918032	0.384555	34790.9	0.653968
10293	beta_vae	HMDB	beta_vae_30-15-3-30_09 (08-12-2021_07-54-40)	[[30, 15, 3], [3, 30]]	['spectrum']	3	100	2500	0.001	15	TRUE	TRUE	TRUE	-1	20	128	0.001	10.7191	2.41488e-06	10.7191	0.915479	0.696711	58976.8	0.694524	0.915578	0.388697	39666.8	0.660852	10.5623	2.14329e-06	10.5623	0.923362	0.653991	36411.8	0.655557	0.922853	0.372196	27290.5	0.628887	10.7319	2.31691e-06	10.7319	0.918216	0.691028	51152.3	0.687407	0.918032	0.384555	34790.9	0.653968
10294	beta_vae	HMDB	beta_vae_30-3-15-30_09 (08-12-2021_07-58-02)	[[30, 3], [3, 15, 30]]	['spectrum']	3	100	2500	0.001	15	TRUE	TRUE	TRUE	-1	20	128	0.001	10.778	0.0612749	10.7167	0.915684	0.696877	59107.4	0.696602	0.915578	0.388697	39666.8	0.660852	10.7537	0.0627182	10.691	0.923781	0.66033	38778.5	0.65095	0.922853	0.372196	27290.5	0.628887	10.7842	0.0612053	10.723	0.918338	0.691288	52259.7	0.691378	0.918032	0.384555	34790.9	0.653968
10295	beta_vae	HMDB	beta_vae_30-10-3-10-15-30_09 (08-12-2021_08-01-21)	[[30, 10, 3], [3, 10, 15, 30]]	['spectrum']	3	100	2500	0.001	15	TRUE	TRUE	TRUE	-1	20	128	0.001	10.7177	3.67382e-05	10.7177	0.91555	0.69668	58873.5	0.694546	0.915578	0.388697	39666.8	0.660852	10.5937	3.01392e-05	10.5936	0.922917	0.661529	42906.6	0.66078	0.922853	0.372196	27290.5	0.628887	10.7324	3.48528e-05	10.7324	0.918247	0.691154	51305.9	0.688687	0.918032	0.384555	34790.9	0.653968
10296	beta_vae	HMDB	beta_vae_30-15-10-3-10-30_09 (08-12-2021_08-05-17)	[[30, 15, 10, 3], [3, 10, 30]]	['spectrum']	3	100	2500	0.001	15	TRUE	TRUE	TRUE	-1	20	128	0.001	10.7197	0.00111615	10.7186	0.915455	0.696352	58474	0.693872	0.915578	0.388697	39666.8	0.660852	10.6102	0.0011314	10.609	0.92321	0.659036	40673.8	0.655327	0.922853	0.372196	27290.5	0.628887	10.733	0.00111993	10.7319	0.918015	0.691012	51327.3	0.688831	0.918032	0.384555	34790.9	0.653968
10297	beta_vae	HMDB	beta_vae_30-15-3-15-30_09 (08-12-2021_08-09-15)	[[30, 15, 3], [3, 15, 30]]	['spectrum']	3	100	2500	0.001	15	TRUE	TRUE	FALSE	-1	20	128	0.001	8.63565	1.80031e-06	8.63565	0.825207	0.457177	44825.7	0.58209	0.824931	0.570809	75873.9	0.614695	8.50545	1.6705e-06	8.50545	0.83152	0.436911	28718.2	0.551348	0.832541	0.558979	51333.6	0.584323	8.6715	1.75029e-06	8.6715	0.827897	0.454054	40781.8	0.574057	0.827217	0.567461	70451	0.608085
10298	beta_vae	HMDB	beta_vae_30-15-4-15-30_09 (08-12-2021_08-12-42)	[[30, 15, 4], [4, 15, 30]]	['spectrum']	4	100	2500	0.001	15	TRUE	TRUE	FALSE	-1	20	128	0.001	8.63598	3.33636e-06	8.63598	0.824561	0.458061	46005.3	0.581361	0.824931	0.570809	75873.9	0.614695	8.51398	3.33454e-06	8.51398	0.833185	0.434275	28750.1	0.549866	0.832541	0.558979	51333.6	0.584323	8.6738	3.27752e-06	8.67379	0.827178	0.454989	42704	0.574132	0.827217	0.567461	70451	0.608085
10299	beta_vae	HMDB	beta_vae_30-15-5-15-30_09 (08-12-2021_08-16-09)	[[30, 15, 5], [5, 15, 30]]	['spectrum']	5	100	2500	0.001	15	TRUE	TRUE	FALSE	-1	20	128	0.001	11.064	2.42788	8.63614	0.825788	0.456553	44071.8	0.582163	0.824931	0.570809	75873.9	0.614695	10.9589	2.4181	8.5408	0.831424	0.436623	28643.6	0.550285	0.832541	0.558979	51333.6	0.584323	11.0886	2.42094	8.66763	0.828405	0.452921	40089.9	0.574717	0.827217	0.567461	70451	0.608085
10300	beta_vae	HMDB	beta_vae_30-15-10-15-30_09 (08-12-2021_08-19-37)	[[30, 15, 10], [10, 15, 30]]	['spectrum']	10	100	2500	0.001	15	TRUE	TRUE	FALSE	-1	20	128	0.001	8.65522	0.0198083	8.63541	0.824802	0.458711	46044.8	0.585503	0.824931	0.570809	75873.9	0.614695	8.50942	0.0199015	8.48952	0.830836	0.439217	32333.6	0.56137	0.832541	0.558979	51333.6	0.584323	8.69699	0.0197483	8.67724	0.827396	0.456081	42457.6	0.578162	0.827217	0.567461	70451	0.608085
10301	beta_vae	HMDB	beta_vae_30-3-30_09 (08-12-2021_08-23-09)	[[30, 3], [3, 30]]	['spectrum']	3	100	2500	0.001	15	TRUE	TRUE	FALSE	-1	20	128	0.001	8.68942	0.0544041	8.63502	0.824959	0.457962	45640.8	0.583352	0.824931	0.570809	75873.9	0.614695	8.59936	0.0561863	8.54317	0.833304	0.438265	29209.6	0.551743	0.832541	0.558979	51333.6	0.584323	8.7333	0.054042	8.67926	0.827633	0.455006	41920.2	0.575839	0.827217	0.567461	70451	0.608085
10302	beta_vae	HMDB	beta_vae_30-15-10-3-10-15-30_09 (08-12-2021_08-26-16)	[[30, 15, 10, 3], [3, 10, 15, 30]]	['spectrum']	3	100	2500	0.001	15	TRUE	TRUE	FALSE	-1	20	128	0.001	8.91439	0.279329	8.63507	0.8256	0.456827	44600.5	0.581861	0.824931	0.570809	75873.9	0.614695	8.82908	0.279233	8.54985	0.83358	0.43567	27138.6	0.544838	0.832541	0.558979	51333.6	0.584323	8.95603	0.279306	8.67672	0.828383	0.454394	41075.6	0.574305	0.827217	0.567461	70451	0.608085
10303	beta_vae	HMDB	beta_vae_30-15-10-5-3-5-10-15-30_09 (08-12-2021_08-30-15)	[[30, 15, 10, 5, 3], [3, 5, 10, 15, 30]]	['spectrum']	3	100	2500	0.001	15	TRUE	TRUE	FALSE	-1	20	128	0.001	10.9422	2.30496	8.6372	0.825386	0.456798	44399.5	0.582143	0.824931	0.570809	75873.9	0.614695	10.8843	2.30533	8.57901	0.833174	0.44044	29914.6	0.548023	0.832541	0.558979	51333.6	0.584323	10.9568	2.30454	8.6523	0.827549	0.452856	41851.1	0.577297	0.827217	0.567461	70451	0.608085
10304	beta_vae	HMDB	beta_vae_30-15-3-30_09 (08-12-2021_08-34-35)	[[30, 15, 3], [3, 30]]	['spectrum']	3	100	2500	0.001	15	TRUE	TRUE	FALSE	-1	20	128	0.001	8.63598	0.000178002	8.6358	0.824871	0.45792	45580.5	0.582635	0.824931	0.570809	75873.9	0.614695	8.63343	0.000186357	8.63325	0.833891	0.44388	27064.3	0.545803	0.832541	0.558979	51333.6	0.584323	8.66284	0.000177549	8.66266	0.826943	0.455337	42750.9	0.577527	0.827217	0.567461	70451	0.608085
10305	beta_vae	HMDB	beta_vae_30-3-15-30_09 (08-12-2021_08-37-57)	[[30, 3], [3, 15, 30]]	['spectrum']	3	100	2500	0.001	15	TRUE	TRUE	FALSE	-1	20	128	0.001	11.642	3.00591	8.63606	0.82425	0.458534	45715.5	0.584752	0.824931	0.570809	75873.9	0.614695	11.529	2.98332	8.54569	0.83517	0.433225	26696	0.543685	0.832541	0.558979	51333.6	0.584323	11.6717	3.00558	8.66612	0.826646	0.455542	42161.7	0.578453	0.827217	0.567461	70451	0.608085
10306	beta_vae	HMDB	beta_vae_30-10-3-10-15-30_09 (08-12-2021_08-41-04)	[[30, 10, 3], [3, 10, 15, 30]]	['spectrum']	3	100	2500	0.001	15	TRUE	TRUE	FALSE	-1	20	128	0.001	8.63655	2.63448e-05	8.63652	0.825291	0.457666	44947.9	0.582784	0.824931	0.570809	75873.9	0.614695	8.57861	1.95969e-05	8.57859	0.833495	0.436669	30228.5	0.547558	0.832541	0.558979	51333.6	0.584323	8.65341	2.56396e-05	8.65339	0.827988	0.452848	41569.2	0.575895	0.827217	0.567461	70451	0.608085
10307	beta_vae	HMDB	beta_vae_30-15-10-3-10-30_09 (08-12-2021_08-44-48)	[[30, 15, 10, 3], [3, 10, 30]]	['spectrum']	3	100	2500	0.001	15	TRUE	TRUE	FALSE	-1	20	128	0.001	8.63627	0.00133155	8.63494	0.824303	0.458481	46323.5	0.582907	0.824931	0.570809	75873.9	0.614695	8.55292	0.00133139	8.55159	0.831929	0.44108	30586.7	0.551908	0.832541	0.558979	51333.6	0.584323	8.65582	0.00133198	8.65449	0.826512	0.454872	43050.3	0.576982	0.827217	0.567461	70451	0.608085
10308	beta_vae	HMDB	beta_vae_30-15-3-15-30_09 (08-12-2021_08-48-32)	[[30, 15, 3], [3, 15, 30]]	['spectrum']	3	100	2500	0.01	15	TRUE	TRUE	TRUE	-1	20	128	0.001	10.8611	0.14425	10.7168	0.91555	0.69657	60010	0.695707	0.915549	0.388738	40168.5	0.661341	10.7629	0.142869	10.6201	0.923526	0.658515	38171.5	0.656509	0.9228	0.372244	27806.8	0.62954	10.8705	0.144058	10.7265	0.918212	0.690735	52008.2	0.689759	0.918315	0.38458	35076.2	0.654278
10309	beta_vae	HMDB	beta_vae_30-15-4-15-30_09 (08-12-2021_08-52-05)	[[30, 15, 4], [4, 15, 30]]	['spectrum']	4	100	2500	0.01	15	TRUE	TRUE	TRUE	-1	20	128	0.001	10.7172	5.75702e-06	10.7172	0.915606	0.696494	59822.8	0.694452	0.915549	0.388738	40168.5	0.661341	10.5291	5.1932e-06	10.5291	0.920478	0.660711	42901.4	0.666544	0.9228	0.372244	27806.8	0.62954	10.7448	5.69544e-06	10.7448	0.918527	0.691126	51382.4	0.686121	0.918315	0.38458	35076.2	0.654278
10310	beta_vae	HMDB	beta_vae_30-15-5-15-30_09 (08-12-2021_08-55-43)	[[30, 15, 5], [5, 15, 30]]	['spectrum']	5	100	2500	0.01	15	TRUE	TRUE	TRUE	-1	20	128	0.001	10.7753	0.0573686	10.7179	0.915593	0.695993	58398	0.692093	0.915549	0.388738	40168.5	0.661341	10.645	0.057343	10.5877	0.92068	0.665038	46717.7	0.664451	0.9228	0.372244	27806.8	0.62954	10.7943	0.0573851	10.7369	0.918392	0.690311	51506	0.685683	0.918315	0.38458	35076.2	0.654278
10311	beta_vae	HMDB	beta_vae_30-15-10-15-30_09 (08-12-2021_08-59-37)	[[30, 15, 10], [10, 15, 30]]	['spectrum']	10	100	2500	0.01	15	TRUE	TRUE	TRUE	-1	20	128	0.001	11.3141	0.597175	10.7169	0.915864	0.696587	59490.3	0.695474	0.915549	0.388738	40168.5	0.661341	11.1758	0.591585	10.5842	0.923721	0.655105	38889.8	0.656794	0.9228	0.372244	27806.8	0.62954	11.3375	0.595485	10.742	0.91873	0.690748	51627.8	0.687788	0.918315	0.38458	35076.2	0.654278
10312	beta_vae	HMDB	beta_vae_30-3-30_09 (08-12-2021_09-03-17)	[[30, 3], [3, 30]]	['spectrum']	3	100	2500	0.01	15	TRUE	TRUE	TRUE	-1	20	128	0.001	10.7178	0.000313536	10.7174	0.915407	0.696815	59719.6	0.694778	0.915549	0.388738	40168.5	0.661341	10.6031	0.000366362	10.6028	0.920854	0.666526	42033.4	0.666125	0.9228	0.372244	27806.8	0.62954	10.7477	0.000313263	10.7474	0.918407	0.691618	51649.5	0.687541	0.918315	0.38458	35076.2	0.654278
10313	beta_vae	HMDB	beta_vae_30-15-10-3-10-15-30_09 (08-12-2021_09-06-29)	[[30, 15, 10, 3], [3, 10, 15, 30]]	['spectrum']	3	100	2500	0.01	15	TRUE	TRUE	TRUE	-1	20	128	0.001	10.7316	0.0161572	10.7155	0.915269	0.696663	60150.8	0.695195	0.915549	0.388738	40168.5	0.661341	10.5668	0.0161982	10.5506	0.9215	0.661115	43171.7	0.665898	0.9228	0.372244	27806.8	0.62954	10.7416	0.0161822	10.7254	0.918279	0.690418	51815.5	0.68791	0.918315	0.38458	35076.2	0.654278
10314	beta_vae	HMDB	beta_vae_30-15-10-5-3-5-10-15-30_09 (08-12-2021_09-10-53)	[[30, 15, 10, 5, 3], [3, 5, 10, 15, 30]]	['spectrum']	3	100	2500	0.01	15	TRUE	TRUE	TRUE	-1	20	128	0.001	11.2476	0.529681	10.7179	0.915496	0.697665	61137.2	0.699256	0.915549	0.388738	40168.5	0.661341	11.1736	0.529733	10.6439	0.922015	0.665335	39140.4	0.66261	0.9228	0.372244	27806.8	0.62954	11.2537	0.529688	10.7241	0.918385	0.691164	53140.6	0.692404	0.918315	0.38458	35076.2	0.654278
10315	beta_vae	HMDB	beta_vae_30-15-3-30_09 (08-12-2021_09-15-15)	[[30, 15, 3], [3, 30]]	['spectrum']	3	100	2500	0.01	15	TRUE	TRUE	TRUE	-1	20	128	0.001	10.7166	3.18205e-06	10.7166	0.915585	0.69636	59359.5	0.69422	0.915549	0.388738	40168.5	0.661341	10.5709	3.01139e-06	10.5709	0.921465	0.66242	49059	0.666927	0.9228	0.372244	27806.8	0.62954	10.7369	3.13857e-06	10.7369	0.918503	0.69052	51332.4	0.686889	0.918315	0.38458	35076.2	0.654278
10316	beta_vae	HMDB	beta_vae_30-3-15-30_09 (08-12-2021_09-18-38)	[[30, 3], [3, 15, 30]]	['spectrum']	3	100	2500	0.01	15	TRUE	TRUE	TRUE	-1	20	128	0.001	10.7296	0.0131943	10.7164	0.915541	0.696379	58981.2	0.693972	0.915549	0.388738	40168.5	0.661341	10.6303	0.0129135	10.6174	0.923138	0.66119	40677.6	0.653841	0.9228	0.372244	27806.8	0.62954	10.7672	0.013286	10.7539	0.91827	0.691678	50889.7	0.6864	0.918315	0.38458	35076.2	0.654278
10317	beta_vae	HMDB	beta_vae_30-10-3-10-15-30_09 (08-12-2021_09-22-03)	[[30, 10, 3], [3, 10, 15, 30]]	['spectrum']	3	100	2500	0.01	15	TRUE	TRUE	TRUE	-1	20	128	0.001	10.7169	1.13355e-05	10.7169	0.915549	0.696286	58970.1	0.69313	0.915549	0.388738	40168.5	0.661341	10.5967	1.03095e-05	10.5967	0.922461	0.659858	44034.9	0.65925	0.9228	0.372244	27806.8	0.62954	10.7237	1.04192e-05	10.7237	0.918532	0.689471	51529.9	0.686644	0.918315	0.38458	35076.2	0.654278
10318	beta_vae	HMDB	beta_vae_30-15-10-3-10-30_09 (08-12-2021_09-26-04)	[[30, 15, 10, 3], [3, 10, 30]]	['spectrum']	3	100	2500	0.01	15	TRUE	TRUE	TRUE	-1	20	128	0.001	10.7162	3.69084e-06	10.7162	0.915505	0.696489	59159.1	0.693359	0.915549	0.388738	40168.5	0.661341	10.6089	3.67146e-06	10.6089	0.922905	0.662508	38031.2	0.656271	0.9228	0.372244	27806.8	0.62954	10.724	3.55812e-06	10.724	0.918413	0.69001	52027	0.686906	0.918315	0.38458	35076.2	0.654278
10319	beta_vae	HMDB	beta_vae_30-15-3-15-30_09 (08-12-2021_09-29-45)	[[30, 15, 3], [3, 15, 30]]	['spectrum']	3	100	2500	0.01	15	TRUE	TRUE	FALSE	-1	20	128	0.001	8.63518	2.29059e-06	8.63518	0.824403	0.458208	46475.3	0.58235	0.824845	0.570909	76853.4	0.614925	8.53227	1.97635e-06	8.53227	0.832033	0.437552	28365.2	0.55296	0.832445	0.559101	52556.6	0.584601	8.67674	2.23982e-06	8.67674	0.827209	0.455903	42213.8	0.575329	0.827121	0.567512	71044.1	0.608213
10320	beta_vae	HMDB	beta_vae_30-15-4-15-30_09 (08-12-2021_09-33-12)	[[30, 15, 4], [4, 15, 30]]	['spectrum']	4	100	2500	0.01	15	TRUE	TRUE	FALSE	-1	20	128	0.001	8.63489	3.13915e-06	8.63489	0.825691	0.458302	45603.6	0.585256	0.824845	0.570909	76853.4	0.614925	8.56023	3.15792e-06	8.56022	0.833924	0.437206	28372.1	0.549186	0.832445	0.559101	52556.6	0.584601	8.6554	3.12488e-06	8.6554	0.82856	0.45378	41501.4	0.577131	0.827121	0.567512	71044.1	0.608213
10321	beta_vae	HMDB	beta_vae_30-15-5-15-30_09 (08-12-2021_09-36-31)	[[30, 15, 5], [5, 15, 30]]	['spectrum']	5	100	2500	0.01	15	TRUE	TRUE	FALSE	-1	20	128	0.001	8.63538	4.31722e-06	8.63537	0.824159	0.458702	46815.9	0.584269	0.824845	0.570909	76853.4	0.614925	8.49697	3.95161e-06	8.49697	0.830563	0.43958	30619.6	0.557169	0.832445	0.559101	52556.6	0.584601	8.67009	4.28567e-06	8.67008	0.826666	0.455774	43086.2	0.577717	0.827121	0.567512	71044.1	0.608213
10322	beta_vae	HMDB	beta_vae_30-15-10-15-30_09 (08-12-2021_09-40-02)	[[30, 15, 10], [10, 15, 30]]	['spectrum']	10	100	2500	0.01	15	TRUE	TRUE	FALSE	-1	20	128	0.001	8.70111	0.0665688	8.63454	0.824854	0.457524	46009.5	0.581713	0.824845	0.570909	76853.4	0.614925	8.58618	0.0667657	8.51941	0.831039	0.439621	30534.4	0.553446	0.832445	0.559101	52556.6	0.584601	8.72295	0.0666887	8.65626	0.827957	0.452782	42156.7	0.573489	0.827121	0.567512	71044.1	0.608213
10323	beta_vae	HMDB	beta_vae_30-3-30_09 (08-12-2021_09-43-22)	[[30, 3], [3, 30]]	['spectrum']	3	100	2500	0.01	15	TRUE	TRUE	FALSE	-1	20	128	0.001	26.2001	17.5659	8.6342	0.82478	0.458003	46384.8	0.583633	0.824845	0.570909	76853.4	0.614925	26.172	17.674	8.49801	0.832041	0.43686	28828.4	0.551752	0.832445	0.559101	52556.6	0.584601	26.2345	17.5545	8.68001	0.827688	0.45521	41941.4	0.574867	0.827121	0.567512	71044.1	0.608213
10324	beta_vae	HMDB	beta_vae_30-15-10-3-10-15-30_09 (08-12-2021_09-46-24)	[[30, 15, 10, 3], [3, 10, 15, 30]]	['spectrum']	3	100	2500	0.01	15	TRUE	TRUE	FALSE	-1	20	128	0.001	8.6644	0.0293537	8.63505	0.824037	0.458558	46772.9	0.584285	0.824845	0.570909	76853.4	0.614925	8.57938	0.0293709	8.55001	0.833126	0.436101	29979.8	0.551406	0.832445	0.559101	52556.6	0.584601	8.69185	0.0293408	8.66251	0.826793	0.454574	42966.4	0.576584	0.827121	0.567512	71044.1	0.608213
10325	beta_vae	HMDB	beta_vae_30-15-10-5-3-5-10-15-30_09 (08-12-2021_09-50-15)	[[30, 15, 10, 5, 3], [3, 5, 10, 15, 30]]	['spectrum']	3	100	2500	0.01	15	TRUE	TRUE	FALSE	-1	20	128	0.001	8.637	1.12947e-05	8.63699	0.825694	0.456378	44386.8	0.582633	0.824845	0.570909	76853.4	0.614925	8.61971	1.1866e-05	8.6197	0.831128	0.445617	26215.3	0.55274	0.832445	0.559101	52556.6	0.584601	8.6876	1.14118e-05	8.68759	0.828817	0.45349	40063.7	0.573817	0.827121	0.567512	71044.1	0.608213
10326	beta_vae	HMDB	beta_vae_30-15-3-30_09 (08-12-2021_09-54-25)	[[30, 15, 3], [3, 30]]	['spectrum']	3	100	2500	0.01	15	TRUE	TRUE	FALSE	-1	20	128	0.001	8.63481	2.53876e-06	8.63481	0.824823	0.457969	46268.6	0.583246	0.824845	0.570909	76853.4	0.614925	8.50651	2.63292e-06	8.50651	0.832121	0.438519	32453.1	0.556076	0.832445	0.559101	52556.6	0.584601	8.67455	2.5305e-06	8.67454	0.827914	0.454238	41936.9	0.574268	0.827121	0.567512	71044.1	0.608213
10327	beta_vae	HMDB	beta_vae_30-3-15-30_09 (08-12-2021_09-57-54)	[[30, 3], [3, 15, 30]]	['spectrum']	3	100	2500	0.01	15	TRUE	TRUE	FALSE	-1	20	128	0.001	8.63762	0.00247989	8.63514	0.823992	0.458122	46782.4	0.58465	0.824845	0.570909	76853.4	0.614925	8.59216	0.00247685	8.58969	0.831579	0.443869	31308.2	0.553695	0.832445	0.559101	52556.6	0.584601	8.66654	0.00248807	8.66405	0.826337	0.454691	43022.2	0.577618	0.827121	0.567512	71044.1	0.608213
10328	beta_vae	HMDB	beta_vae_30-10-3-10-15-30_09 (08-12-2021_10-01-03)	[[30, 10, 3], [3, 10, 15, 30]]	['spectrum']	3	100	2500	0.01	15	TRUE	TRUE	FALSE	-1	20	128	0.001	8.63458	1.07137e-05	8.63457	0.825165	0.457133	44940.1	0.584427	0.824845	0.570909	76853.4	0.614925	8.53697	9.89347e-06	8.53696	0.832243	0.441193	31287.9	0.559843	0.832445	0.559101	52556.6	0.584601	8.66413	1.06988e-05	8.66412	0.827932	0.453417	41281.3	0.577112	0.827121	0.567512	71044.1	0.608213
10329	beta_vae	HMDB	beta_vae_30-15-10-3-10-30_09 (08-12-2021_10-04-35)	[[30, 15, 10, 3], [3, 10, 30]]	['spectrum']	3	100	2500	0.01	15	TRUE	TRUE	FALSE	-1	20	128	0.001	8.63452	3.64584e-06	8.63451	0.82522	0.457371	45454.8	0.582857	0.824845	0.570909	76853.4	0.614925	8.51436	3.36027e-06	8.51436	0.83099	0.439663	28454.3	0.556155	0.832445	0.559101	52556.6	0.584601	8.65999	3.34877e-06	8.65999	0.82766	0.453943	41948.3	0.577208	0.827121	0.567512	71044.1	0.608213
10330	beta_vae	HMDB	beta_vae_30-15-3-15-30_09 (08-12-2021_10-08-37)	[[30, 15, 3], [3, 15, 30]]	['spectrum']	3	100	2500	0.1	15	TRUE	TRUE	TRUE	-1	20	128	0.001	10.7094	2.10716e-06	10.7094	0.915508	0.696948	64514.6	0.697206	0.9153	0.389091	43767.7	0.665169	10.5632	1.9243e-06	10.5632	0.92297	0.657789	42047.8	0.655046	0.922409	0.372588	30734.7	0.632455	10.7075	1.99434e-06	10.7075	0.918083	0.69093	58034.2	0.693865	0.917987	0.384946	38629	0.658672
10331	beta_vae	HMDB	beta_vae_30-15-4-15-30_09 (08-12-2021_10-12-10)	[[30, 15, 4], [4, 15, 30]]	['spectrum']	4	100	2500	0.1	15	TRUE	TRUE	TRUE	-1	20	128	0.001	10.7106	3.70474e-06	10.7106	0.914862	0.697952	65539.2	0.699879	0.9153	0.389091	43767.7	0.665169	10.5798	3.62638e-06	10.5798	0.921178	0.659682	43427.1	0.665628	0.922409	0.372588	30734.7	0.632455	10.7177	3.56551e-06	10.7177	0.917625	0.692266	57812.7	0.69442	0.917987	0.384946	38629	0.658672
10332	beta_vae	HMDB	beta_vae_30-15-5-15-30_09 (08-12-2021_10-15-59)	[[30, 15, 5], [5, 15, 30]]	['spectrum']	5	100	2500	0.1	15	TRUE	TRUE	TRUE	-1	20	128	0.001	10.7377	0.029806	10.7079	0.915092	0.697457	65225.5	0.699227	0.9153	0.389091	43767.7	0.665169	10.6235	0.0298193	10.5937	0.921126	0.663158	44725.5	0.663767	0.922409	0.372588	30734.7	0.632455	10.75	0.029798	10.7202	0.917519	0.692403	57545	0.693852	0.917987	0.384946	38629	0.658672
10333	beta_vae	HMDB	beta_vae_30-15-10-15-30_09 (08-12-2021_10-19-33)	[[30, 15, 10], [10, 15, 30]]	['spectrum']	10	100	2500	0.1	15	TRUE	TRUE	TRUE	-1	20	128	0.001	10.7182	0.00748433	10.7107	0.915466	0.697163	64961.6	0.697984	0.9153	0.389091	43767.7	0.665169	10.5423	0.00732188	10.5349	0.922816	0.655436	44146	0.659733	0.922409	0.372588	30734.7	0.632455	10.726	0.00742431	10.7186	0.918155	0.690914	57751.2	0.692507	0.917987	0.384946	38629	0.658672
10334	beta_vae	HMDB	beta_vae_30-3-30_09 (08-12-2021_10-23-02)	[[30, 3], [3, 30]]	['spectrum']	3	100	2500	0.1	15	TRUE	TRUE	TRUE	-1	20	128	0.001	10.7107	0.00148529	10.7092	0.915402	0.696701	64633.6	0.697188	0.9153	0.389091	43767.7	0.665169	10.5653	0.00151806	10.5638	0.921146	0.664104	42743.5	0.664608	0.922409	0.372588	30734.7	0.632455	10.7197	0.00148427	10.7182	0.917689	0.692591	58074.9	0.693809	0.917987	0.384946	38629	0.658672
10335	beta_vae	HMDB	beta_vae_30-15-10-3-10-15-30_09 (08-12-2021_10-26-17)	[[30, 15, 10, 3], [3, 10, 15, 30]]	['spectrum']	3	100	2500	0.1	15	TRUE	TRUE	TRUE	-1	20	128	0.001	10.7126	2.03926e-05	10.7126	0.916016	0.695609	62160	0.693671	0.9153	0.389091	43767.7	0.665169	10.5602	2.21248e-05	10.5602	0.922973	0.654293	41242.1	0.65526	0.922409	0.372588	30734.7	0.632455	10.7366	2.24991e-05	10.7366	0.918858	0.689893	54558.4	0.686868	0.917987	0.384946	38629	0.658672
10336	beta_vae	HMDB	beta_vae_30-15-10-5-3-5-10-15-30_09 (08-12-2021_10-30-35)	[[30, 15, 10, 5, 3], [3, 5, 10, 15, 30]]	['spectrum']	3	100	2500	0.1	15	TRUE	TRUE	TRUE	-1	20	128	0.001	10.711	7.99362e-06	10.711	0.915856	0.695895	63180.3	0.695277	0.9153	0.389091	43767.7	0.665169	10.6741	8.16661e-06	10.6741	0.923758	0.660174	42218.7	0.653815	0.922409	0.372588	30734.7	0.632455	10.7072	7.89078e-06	10.7072	0.918606	0.689444	56680.4	0.69037	0.917987	0.384946	38629	0.658672
10337	beta_vae	HMDB	beta_vae_30-15-3-30_09 (08-12-2021_10-34-52)	[[30, 15, 3], [3, 30]]	['spectrum']	3	100	2500	0.1	15	TRUE	TRUE	TRUE	-1	20	128	0.001	10.7092	1.34343e-06	10.7092	0.91526	0.696893	64870.4	0.697387	0.9153	0.389091	43767.7	0.665169	10.5461	1.14189e-06	10.5461	0.921684	0.660995	48997.8	0.668142	0.922409	0.372588	30734.7	0.632455	10.7219	1.25474e-06	10.7219	0.918293	0.690414	57366.3	0.69068	0.917987	0.384946	38629	0.658672
10338	beta_vae	HMDB	beta_vae_30-3-15-30_09 (08-12-2021_10-38-19)	[[30, 3], [3, 15, 30]]	['spectrum']	3	100	2500	0.1	15	TRUE	TRUE	TRUE	-1	20	128	0.001	10.7172	0.0070332	10.7102	0.915798	0.69638	63712.6	0.69614	0.9153	0.389091	43767.7	0.665169	10.5645	0.00759584	10.5569	0.922336	0.659148	47768.9	0.662695	0.922409	0.372588	30734.7	0.632455	10.7236	0.00713641	10.7164	0.918687	0.690186	56346	0.690302	0.917987	0.384946	38629	0.658672
10339	beta_vae	HMDB	beta_vae_30-10-3-10-15-30_09 (08-12-2021_10-41-45)	[[30, 10, 3], [3, 10, 15, 30]]	['spectrum']	3	100	2500	0.1	15	TRUE	TRUE	TRUE	-1	20	128	0.001	10.7093	2.00288e-05	10.7093	0.915046	0.697764	65652.9	0.699156	0.9153	0.389091	43767.7	0.665169	10.7295	1.71357e-05	10.7295	0.922733	0.667737	41276.1	0.652042	0.922409	0.372588	30734.7	0.632455	10.7089	1.94979e-05	10.7089	0.917606	0.692357	59039.7	0.694569	0.917987	0.384946	38629	0.658672
10340	beta_vae	HMDB	beta_vae_30-15-10-3-10-30_09 (08-12-2021_10-45-30)	[[30, 15, 10, 3], [3, 10, 30]]	['spectrum']	3	100	2500	0.1	15	TRUE	TRUE	TRUE	-1	20	128	0.001	10.7086	4.02657e-06	10.7086	0.915485	0.696863	64130	0.697261	0.9153	0.389091	43767.7	0.665169	10.5771	3.5376e-06	10.5771	0.922712	0.660591	41616.2	0.660458	0.922409	0.372588	30734.7	0.632455	10.7132	3.89021e-06	10.7132	0.918401	0.690395	55722.2	0.690255	0.917987	0.384946	38629	0.658672
10341	beta_vae	HMDB	beta_vae_30-15-3-15-30_09 (08-12-2021_10-49-17)	[[30, 15, 3], [3, 15, 30]]	['spectrum']	3	100	2500	0.1	15	TRUE	TRUE	FALSE	-1	20	128	0.001	8.62833	2.72705e-06	8.62832	0.824157	0.45832	49975.9	0.58632	0.824161	0.57172	83727	0.616888	8.53948	2.65095e-06	8.53948	0.831418	0.439493	32797.7	0.554321	0.8318	0.559843	58434.1	0.586219	8.65022	2.68879e-06	8.65022	0.826411	0.455361	46781.3	0.580596	0.826378	0.568418	78195	0.61042
10342	beta_vae	HMDB	beta_vae_30-15-4-15-30_09 (08-12-2021_10-52-51)	[[30, 15, 4], [4, 15, 30]]	['spectrum']	4	100	2500	0.1	15	TRUE	TRUE	FALSE	-1	20	128	0.001	8.69996	0.0702211	8.62974	0.822532	0.46006	52208.8	0.587709	0.824161	0.57172	83727	0.616888	8.60573	0.0703316	8.5354	0.831861	0.43758	32663.6	0.552423	0.8318	0.559843	58434.1	0.586219	8.73062	0.0700255	8.66059	0.824478	0.458309	49273.1	0.582857	0.826378	0.568418	78195	0.61042
10343	beta_vae	HMDB	beta_vae_30-15-5-15-30_09 (08-12-2021_10-56-25)	[[30, 15, 5], [5, 15, 30]]	['spectrum']	5	100	2500	0.1	15	TRUE	TRUE	FALSE	-1	20	128	0.001	8.62916	0.00078071	8.62838	0.823072	0.45968	51099.5	0.588492	0.824161	0.57172	83727	0.616888	8.50323	0.000799145	8.50243	0.827979	0.442767	34369.8	0.565045	0.8318	0.559843	58434.1	0.586219	8.66754	0.000779264	8.66676	0.826131	0.455972	46949.2	0.580726	0.826378	0.568418	78195	0.61042
10344	beta_vae	HMDB	beta_vae_30-15-10-15-30_09 (08-12-2021_11-00-10)	[[30, 15, 10], [10, 15, 30]]	['spectrum']	10	100	2500	0.1	15	TRUE	TRUE	FALSE	-1	20	128	0.001	11.6018	2.97336	8.62845	0.82429	0.457902	50021.5	0.585857	0.824161	0.57172	83727	0.616888	11.4653	2.97785	8.48747	0.830124	0.435202	37485	0.561589	0.8318	0.559843	58434.1	0.586219	11.6274	2.97238	8.65499	0.826945	0.45378	46638.7	0.579127	0.826378	0.568418	78195	0.61042
10345	beta_vae	HMDB	beta_vae_30-3-30_09 (08-12-2021_11-03-39)	[[30, 3], [3, 30]]	['spectrum']	3	100	2500	0.1	15	TRUE	TRUE	FALSE	-1	20	128	0.001	8.6282	0.000670596	8.62753	0.82406	0.458309	50442.1	0.585914	0.824161	0.57172	83727	0.616888	8.5711	0.000668707	8.57043	0.834292	0.436143	31602.2	0.549157	0.8318	0.559843	58434.1	0.586219	8.64325	0.000669857	8.64258	0.826596	0.45433	46547.7	0.580009	0.826378	0.568418	78195	0.61042
10346	beta_vae	HMDB	beta_vae_30-15-10-3-10-15-30_09 (08-12-2021_11-06-55)	[[30, 15, 10, 3], [3, 10, 15, 30]]	['spectrum']	3	100	2500	0.1	15	TRUE	TRUE	FALSE	-1	20	128	0.001	8.71247	0.0841514	8.62832	0.824712	0.457722	49526.6	0.584942	0.824161	0.57172	83727	0.616888	8.63576	0.0841514	8.55161	0.833032	0.437613	30437.7	0.548036	0.8318	0.559843	58434.1	0.586219	8.74775	0.0841514	8.6636	0.827389	0.455248	45584.7	0.577687	0.826378	0.568418	78195	0.61042
10347	beta_vae	HMDB	beta_vae_30-15-10-5-3-5-10-15-30_09 (08-12-2021_11-10-59)	[[30, 15, 10, 5, 3], [3, 5, 10, 15, 30]]	['spectrum']	3	100	2500	0.1	15	TRUE	TRUE	FALSE	-1	20	128	0.001	8.62861	1.4134e-05	8.6286	0.824417	0.457369	49297.5	0.587169	0.824161	0.57172	83727	0.616888	8.44199	9.76308e-06	8.44198	0.829298	0.436764	36277.6	0.569945	0.8318	0.559843	58434.1	0.586219	8.65208	1.35326e-05	8.65207	0.826801	0.453765	45937.5	0.580623	0.826378	0.568418	78195	0.61042
10348	beta_vae	HMDB	beta_vae_30-15-3-30_09 (08-12-2021_11-15-19)	[[30, 15, 3], [3, 30]]	['spectrum']	3	100	2500	0.1	15	TRUE	TRUE	FALSE	-1	20	128	0.001	8.62801	1.91613e-06	8.628	0.82418	0.458303	50229.5	0.585566	0.824161	0.57172	83727	0.616888	8.49448	2.03295e-06	8.49448	0.830078	0.440228	35016.7	0.560777	0.8318	0.559843	58434.1	0.586219	8.65891	1.84613e-06	8.65891	0.826456	0.455821	46835.3	0.579756	0.826378	0.568418	78195	0.61042
10349	beta_vae	HMDB	beta_vae_30-3-15-30_09 (08-12-2021_11-18-52)	[[30, 3], [3, 15, 30]]	['spectrum']	3	100	2500	0.1	15	TRUE	TRUE	FALSE	-1	20	128	0.001	8.93659	0.308323	8.62826	0.82356	0.45918	50784.2	0.586289	0.824161	0.57172	83727	0.616888	8.88746	0.308744	8.57871	0.829286	0.445665	36358.7	0.558529	0.8318	0.559843	58434.1	0.586219	8.97173	0.310181	8.66155	0.825722	0.45651	47563.9	0.580809	0.826378	0.568418	78195	0.61042
10350	beta_vae	HMDB	beta_vae_30-10-3-10-15-30_09 (08-12-2021_11-22-13)	[[30, 10, 3], [3, 10, 15, 30]]	['spectrum']	3	100	2500	0.1	15	TRUE	TRUE	FALSE	-1	20	128	0.001	8.62807	5.7167e-06	8.62806	0.824212	0.458206	50278.6	0.585819	0.824161	0.57172	83727	0.616888	8.54763	4.24177e-06	8.54762	0.831092	0.442021	34102.2	0.558348	0.8318	0.559843	58434.1	0.586219	8.64417	5.44105e-06	8.64416	0.826627	0.453953	46566.9	0.579518	0.826378	0.568418	78195	0.61042
10351	beta_vae	HMDB	beta_vae_30-15-10-3-10-30_09 (08-12-2021_11-26-16)	[[30, 15, 10, 3], [3, 10, 30]]	['spectrum']	3	100	2500	0.1	15	TRUE	TRUE	FALSE	-1	20	128	0.001	8.66265	0.0337735	8.62888	0.823826	0.459026	50287.6	0.589575	0.824161	0.57172	83727	0.616888	8.60824	0.0337794	8.57446	0.831504	0.44173	35499.2	0.559547	0.8318	0.559843	58434.1	0.586219	8.68883	0.0337707	8.65506	0.826953	0.454152	46090.5	0.581312	0.826378	0.568418	78195	0.61042
10352	beta_vae	HMDB	beta_vae_30-15-3-15-30_09 (08-12-2021_11-29-55)	[[30, 15, 3], [3, 15, 30]]	['spectrum']	3	100	2500	0.2	15	TRUE	TRUE	TRUE	-1	20	128	0.001	10.6979	3.72708e-06	10.6979	0.914764	0.697713	71010.3	0.701418	0.914969	0.389593	47951.5	0.670212	10.5268	3.32253e-06	10.5268	0.923359	0.657151	49660.3	0.661772	0.922212	0.373096	34030.5	0.637203	10.7143	3.63245e-06	10.7143	0.917639	0.692278	62060.4	0.694824	0.917468	0.385407	42392.6	0.663295
10353	beta_vae	HMDB	beta_vae_30-15-4-15-30_09 (08-12-2021_11-33-33)	[[30, 15, 4], [4, 15, 30]]	['spectrum']	4	100	2500	0.2	15	TRUE	TRUE	TRUE	-1	20	128	0.001	10.6999	3.31289e-06	10.6999	0.914399	0.698906	72099.4	0.704475	0.914969	0.389593	47951.5	0.670212	10.6062	3.24587e-06	10.6062	0.922343	0.66085	50503.5	0.663474	0.922212	0.373096	34030.5	0.637203	10.7144	3.28715e-06	10.7144	0.917323	0.692688	63334.1	0.697427	0.917468	0.385407	42392.6	0.663295
10354	beta_vae	HMDB	beta_vae_30-15-5-15-30_09 (08-12-2021_11-37-27)	[[30, 15, 5], [5, 15, 30]]	['spectrum']	5	100	2500	0.2	15	TRUE	TRUE	TRUE	-1	20	128	0.001	10.7015	0.00156099	10.7	0.915134	0.6978	71219.3	0.702863	0.914969	0.389593	47951.5	0.670212	10.5745	0.0015737	10.5729	0.921646	0.664057	48009.8	0.665033	0.922212	0.373096	34030.5	0.637203	10.7123	0.00156087	10.7107	0.918057	0.691537	63041.8	0.69576	0.917468	0.385407	42392.6	0.663295
10355	beta_vae	HMDB	beta_vae_30-15-10-15-30_09 (08-12-2021_11-41-07)	[[30, 15, 10], [10, 15, 30]]	['spectrum']	10	100	2500	0.2	15	TRUE	TRUE	TRUE	-1	20	128	0.001	10.7291	0.0281472	10.701	0.913883	0.699338	73048.7	0.70428	0.914969	0.389593	47951.5	0.670212	10.5326	0.0285851	10.504	0.920997	0.660001	50793.1	0.673777	0.922212	0.373096	34030.5	0.637203	10.7378	0.0281818	10.7097	0.916598	0.693052	64717.6	0.697862	0.917468	0.385407	42392.6	0.663295
10356	beta_vae	HMDB	beta_vae_30-3-30_09 (08-12-2021_11-44-44)	[[30, 3], [3, 30]]	['spectrum']	3	100	2500	0.2	15	TRUE	TRUE	TRUE	-1	20	128	0.001	11.911	1.21131	10.6996	0.914826	0.697732	71516.5	0.702595	0.914969	0.389593	47951.5	0.670212	11.792	1.21043	10.5815	0.920754	0.665616	51271.6	0.674558	0.922212	0.373096	34030.5	0.637203	11.9347	1.20763	10.727	0.917615	0.692188	62937.1	0.695985	0.917468	0.385407	42392.6	0.663295
10357	beta_vae	HMDB	beta_vae_30-15-10-3-10-15-30_09 (08-12-2021_11-48-03)	[[30, 15, 10, 3], [3, 10, 15, 30]]	['spectrum']	3	100	2500	0.2	15	TRUE	TRUE	TRUE	-1	20	128	0.001	11.091	0.392032	10.699	0.914834	0.698046	71926.6	0.703448	0.914969	0.389593	47951.5	0.670212	10.9457	0.392014	10.5537	0.9232	0.655234	47783.8	0.662087	0.922212	0.373096	34030.5	0.637203	11.1117	0.392009	10.7197	0.917693	0.692655	63133.1	0.696433	0.917468	0.385407	42392.6	0.663295
10358	beta_vae	HMDB	beta_vae_30-15-10-5-3-5-10-15-30_09 (08-12-2021_11-52-09)	[[30, 15, 10, 5, 3], [3, 5, 10, 15, 30]]	['spectrum']	3	100	2500	0.2	15	TRUE	TRUE	TRUE	-1	20	128	0.001	11.1916	0.486466	10.7052	0.913736	0.700949	75226.2	0.709712	0.914969	0.389593	47951.5	0.670212	11.0596	0.486334	10.5733	0.920449	0.667799	57134.1	0.683181	0.922212	0.373096	34030.5	0.637203	11.1886	0.486494	10.7021	0.916241	0.695302	67609.8	0.70497	0.917468	0.385407	42392.6	0.663295
10359	beta_vae	HMDB	beta_vae_30-15-3-30_09 (08-12-2021_11-56-23)	[[30, 15, 3], [3, 30]]	['spectrum']	3	100	2500	0.2	15	TRUE	TRUE	TRUE	-1	20	128	0.001	10.6981	6.15202e-06	10.6981	0.914912	0.697486	70951.9	0.701711	0.914969	0.389593	47951.5	0.670212	10.519	5.17339e-06	10.519	0.921845	0.657159	51482.5	0.669922	0.922212	0.373096	34030.5	0.637203	10.7031	6.09739e-06	10.7031	0.91712	0.693456	63785.5	0.698834	0.917468	0.385407	42392.6	0.663295
10360	beta_vae	HMDB	beta_vae_30-3-15-30_09 (08-12-2021_11-59-43)	[[30, 3], [3, 15, 30]]	['spectrum']	3	100	2500	0.2	15	TRUE	TRUE	TRUE	-1	20	128	0.001	10.8255	0.126193	10.6993	0.91521	0.697718	70599.2	0.702443	0.914969	0.389593	47951.5	0.670212	10.7636	0.125307	10.6383	0.922902	0.659208	49679.2	0.654847	0.922212	0.373096	34030.5	0.637203	10.8291	0.125692	10.7034	0.917894	0.691761	63069.1	0.698052	0.917468	0.385407	42392.6	0.663295
10361	beta_vae	HMDB	beta_vae_30-10-3-10-15-30_09 (08-12-2021_12-03-04)	[[30, 10, 3], [3, 10, 15, 30]]	['spectrum']	3	100	2500	0.2	15	TRUE	TRUE	TRUE	-1	20	128	0.001	10.6997	2.76677e-05	10.6997	0.915119	0.696977	70038.1	0.699726	0.914969	0.389593	47951.5	0.670212	10.613	2.14554e-05	10.6129	0.923752	0.656736	45535.9	0.656627	0.922212	0.373096	34030.5	0.637203	10.7127	2.69167e-05	10.7127	0.918141	0.6904	61612.7	0.691992	0.917468	0.385407	42392.6	0.663295
10362	beta_vae	HMDB	beta_vae_30-15-10-3-10-30_09 (08-12-2021_12-07-10)	[[30, 15, 10, 3], [3, 10, 30]]	['spectrum']	3	100	2500	0.2	15	TRUE	TRUE	TRUE	-1	20	128	0.001	10.7467	0.0467129	10.7	0.915231	0.697195	70427	0.70093	0.914969	0.389593	47951.5	0.670212	10.6248	0.0467192	10.5781	0.921357	0.6607	57843.3	0.663602	0.922212	0.373096	34030.5	0.637203	10.7634	0.0467161	10.7167	0.918077	0.691186	62447.5	0.694558	0.917468	0.385407	42392.6	0.663295
10363	beta_vae	HMDB	beta_vae_30-15-3-15-30_09 (08-12-2021_12-10-55)	[[30, 15, 3], [3, 15, 30]]	['spectrum']	3	100	2500	0.2	15	TRUE	TRUE	FALSE	-1	20	128	0.001	8.61916	4.05642e-06	8.61916	0.822261	0.460166	56337.8	0.590293	0.82319	0.572972	91686.1	0.619981	8.56326	3.81129e-06	8.56325	0.830613	0.444728	36224	0.555994	0.830818	0.561244	65713.7	0.589112	8.64275	4.01623e-06	8.64275	0.824516	0.456605	52456.5	0.583916	0.825468	0.569561	85321.6	0.613272
10364	beta_vae	HMDB	beta_vae_30-15-4-15-30_09 (08-12-2021_12-14-32)	[[30, 15, 4], [4, 15, 30]]	['spectrum']	4	100	2500	0.2	15	TRUE	TRUE	FALSE	-1	20	128	0.001	8.61924	5.58393e-05	8.61919	0.824033	0.457885	53832.2	0.587954	0.82319	0.572972	91686.1	0.619981	8.49685	5.5501e-05	8.49679	0.827906	0.444752	43393.2	0.571903	0.830818	0.561244	65713.7	0.589112	8.65576	5.66627e-05	8.65571	0.826981	0.454119	49347.6	0.57946	0.825468	0.569561	85321.6	0.613272
10365	beta_vae	HMDB	beta_vae_30-15-5-15-30_09 (08-12-2021_12-18-05)	[[30, 15, 5], [5, 15, 30]]	['spectrum']	5	100	2500	0.2	15	TRUE	TRUE	FALSE	-1	20	128	0.001	8.61852	0.000129035	8.61839	0.822888	0.459518	55410.2	0.591219	0.82319	0.572972	91686.1	0.619981	8.57673	0.000127929	8.5766	0.830024	0.445747	37573.1	0.560171	0.830818	0.561244	65713.7	0.589112	8.63689	0.000128831	8.63676	0.82487	0.455983	51992.4	0.586199	0.825468	0.569561	85321.6	0.613272
10366	beta_vae	HMDB	beta_vae_30-15-10-15-30_09 (08-12-2021_12-21-37)	[[30, 15, 10], [10, 15, 30]]	['spectrum']	10	100	2500	0.2	15	TRUE	TRUE	FALSE	-1	20	128	0.001	9.9448	1.32473	8.62007	0.824459	0.457553	53142.3	0.585659	0.82319	0.572972	91686.1	0.619981	9.83668	1.32922	8.50746	0.830848	0.439188	37823.6	0.556966	0.830818	0.561244	65713.7	0.589112	9.97727	1.32484	8.65244	0.827263	0.453885	48894.3	0.577928	0.825468	0.569561	85321.6	0.613272
10367	beta_vae	HMDB	beta_vae_30-3-30_09 (08-12-2021_12-25-10)	[[30, 3], [3, 30]]	['spectrum']	3	100	2500	0.2	15	TRUE	TRUE	FALSE	-1	20	128	0.001	8.70835	0.0908034	8.61755	0.823066	0.458901	55215.3	0.58963	0.82319	0.572972	91686.1	0.619981	8.68969	0.0917796	8.59791	0.831604	0.443944	36638.4	0.552526	0.830818	0.561244	65713.7	0.589112	8.7292	0.0911313	8.63807	0.825797	0.454463	50902.5	0.582494	0.825468	0.569561	85321.6	0.613272
10368	beta_vae	HMDB	beta_vae_30-15-10-3-10-15-30_09 (08-12-2021_12-28-22)	[[30, 15, 10, 3], [3, 10, 15, 30]]	['spectrum']	3	100	2500	0.2	15	TRUE	TRUE	FALSE	-1	20	128	0.001	8.61942	8.28303e-06	8.61941	0.822635	0.4593	55736.7	0.589527	0.82319	0.572972	91686.1	0.619981	8.51128	7.31936e-06	8.51127	0.828886	0.4422	38963.1	0.561784	0.830818	0.561244	65713.7	0.589112	8.65802	8.1081e-06	8.65801	0.825824	0.455532	50742.7	0.580045	0.825468	0.569561	85321.6	0.613272
10369	beta_vae	HMDB	beta_vae_30-15-10-5-3-5-10-15-30_09 (08-12-2021_12-32-23)	[[30, 15, 10, 5, 3], [3, 5, 10, 15, 30]]	['spectrum']	3	100	2500	0.2	15	TRUE	TRUE	FALSE	-1	20	128	0.001	8.64393	0.0257306	8.6182	0.823206	0.458488	54707.9	0.588164	0.82319	0.572972	91686.1	0.619981	8.58107	0.0255637	8.5555	0.830921	0.442861	35310.7	0.55579	0.830818	0.561244	65713.7	0.589112	8.68385	0.0258591	8.65799	0.82586	0.456331	50122.3	0.580715	0.825468	0.569561	85321.6	0.613272
10370	beta_vae	HMDB	beta_vae_30-15-3-30_09 (08-12-2021_12-36-45)	[[30, 15, 3], [3, 30]]	['spectrum']	3	100	2500	0.2	15	TRUE	TRUE	FALSE	-1	20	128	0.001	8.61822	1.13591e-06	8.61822	0.823408	0.458621	54714.1	0.589317	0.82319	0.572972	91686.1	0.619981	8.57468	1.119e-06	8.57468	0.829526	0.441235	36000.1	0.551893	0.830818	0.561244	65713.7	0.589112	8.65148	1.11149e-06	8.65148	0.826079	0.455275	50483.3	0.581983	0.825468	0.569561	85321.6	0.613272
10371	beta_vae	HMDB	beta_vae_30-3-15-30_09 (08-12-2021_12-40-06)	[[30, 3], [3, 15, 30]]	['spectrum']	3	100	2500	0.2	15	TRUE	TRUE	FALSE	-1	20	128	0.001	17.9111	9.29228	8.61881	0.823259	0.459361	55365.7	0.589474	0.82319	0.572972	91686.1	0.619981	17.7816	9.2411	8.54055	0.831506	0.438927	37842.6	0.555615	0.830818	0.561244	65713.7	0.589112	17.9606	9.31704	8.64356	0.825854	0.455837	51027.1	0.582841	0.825468	0.569561	85321.6	0.613272
10372	beta_vae	HMDB	beta_vae_30-10-3-10-15-30_09 (08-12-2021_12-43-31)	[[30, 10, 3], [3, 10, 15, 30]]	['spectrum']	3	100	2500	0.2	15	TRUE	TRUE	FALSE	-1	20	128	0.001	8.61844	1.89379e-05	8.61842	0.823538	0.459285	55207.2	0.590098	0.82319	0.572972	91686.1	0.619981	8.53019	1.67725e-05	8.53017	0.829368	0.442892	39302.4	0.562867	0.830818	0.561244	65713.7	0.589112	8.64274	1.85077e-05	8.64272	0.826414	0.454874	51126.5	0.582303	0.825468	0.569561	85321.6	0.613272
10373	beta_vae	HMDB	beta_vae_30-15-10-3-10-30_09 (08-12-2021_12-47-13)	[[30, 15, 10, 3], [3, 10, 30]]	['spectrum']	3	100	2500	0.2	15	TRUE	TRUE	FALSE	-1	20	128	0.001	8.64195	0.022413	8.61954	0.822172	0.459961	56095.1	0.589734	0.82319	0.572972	91686.1	0.619981	8.55841	0.0222019	8.53621	0.829796	0.439527	37835.4	0.554588	0.830818	0.561244	65713.7	0.589112	8.68277	0.0223931	8.66037	0.825	0.457279	51541.1	0.582134	0.825468	0.569561	85321.6	0.613272
10374	beta_vae	HMDB	beta_vae_30-15-3-15-30_09 (08-12-2021_12-51-26)	[[30, 15, 3], [3, 15, 30]]	['spectrum']	3	100	2500	0.5	15	TRUE	TRUE	TRUE	-1	20	128	0.001	10.6655	2.57963e-06	10.6655	0.914357	0.699216	87503.7	0.714559	0.913862	0.391417	59778.8	0.68554	10.6275	2.23413e-06	10.6275	0.921906	0.663931	58888.4	0.671426	0.92115	0.37466	43751.6	0.650217	10.6657	2.52524e-06	10.6657	0.917373	0.692059	79668.7	0.708293	0.916313	0.387357	54739.5	0.680046
10375	beta_vae	HMDB	beta_vae_30-15-4-15-30_09 (08-12-2021_12-54-58)	[[30, 15, 4], [4, 15, 30]]	['spectrum']	4	100	2500	0.5	15	TRUE	TRUE	TRUE	-1	20	128	0.001	10.6646	3.64788e-06	10.6646	0.913961	0.699662	87955.6	0.715104	0.913862	0.391417	59778.8	0.68554	10.5477	3.45494e-06	10.5477	0.921475	0.662747	63390.4	0.671891	0.92115	0.37466	43751.6	0.650217	10.6587	3.42701e-06	10.6587	0.916421	0.694684	82819.8	0.712782	0.916313	0.387357	54739.5	0.680046
10376	beta_vae	HMDB	beta_vae_30-15-5-15-30_09 (08-12-2021_12-58-27)	[[30, 15, 5], [5, 15, 30]]	['spectrum']	5	100	2500	0.5	15	TRUE	TRUE	TRUE	-1	20	128	0.001	10.6905	0.0265239	10.664	0.914081	0.699598	87597.2	0.714831	0.913862	0.391417	59778.8	0.68554	10.6105	0.0264459	10.5841	0.921004	0.665685	63770.6	0.677009	0.92115	0.37466	43751.6	0.650217	10.7093	0.0265219	10.6828	0.916872	0.693483	78927.5	0.708314	0.916313	0.387357	54739.5	0.680046
10377	beta_vae	HMDB	beta_vae_30-15-10-15-30_09 (08-12-2021_13-01-58)	[[30, 15, 10], [10, 15, 30]]	['spectrum']	10	100	2500	0.5	15	TRUE	TRUE	TRUE	-1	20	128	0.001	10.696	0.0297536	10.6663	0.913276	0.700342	88381	0.714771	0.913862	0.391417	59778.8	0.68554	10.544	0.0292989	10.5147	0.921003	0.660983	59868.9	0.676008	0.92115	0.37466	43751.6	0.650217	10.7176	0.0297387	10.6878	0.915828	0.695905	80574.4	0.709062	0.916313	0.387357	54739.5	0.680046
10378	beta_vae	HMDB	beta_vae_30-3-30_09 (08-12-2021_13-05-25)	[[30, 3], [3, 30]]	['spectrum']	3	100	2500	0.5	15	TRUE	TRUE	TRUE	-1	20	128	0.001	11.2852	0.620679	10.6645	0.913833	0.699781	88497.1	0.715365	0.913862	0.391417	59778.8	0.68554	11.1119	0.622032	10.4899	0.920578	0.661153	62891.3	0.67792	0.92115	0.37466	43751.6	0.650217	11.3053	0.621151	10.6841	0.916691	0.694408	80546.5	0.709961	0.916313	0.387357	54739.5	0.680046
10379	beta_vae	HMDB	beta_vae_30-15-10-3-10-15-30_09 (08-12-2021_13-08-32)	[[30, 15, 10, 3], [3, 10, 15, 30]]	['spectrum']	3	100	2500	0.5	15	TRUE	TRUE	TRUE	-1	20	128	0.001	10.8476	0.18062	10.667	0.914383	0.698702	85730.9	0.712107	0.913862	0.391417	59778.8	0.68554	10.6856	0.180852	10.5047	0.921191	0.660861	60646.7	0.673628	0.92115	0.37466	43751.6	0.650217	10.8386	0.180616	10.658	0.916688	0.693303	79273.7	0.709331	0.916313	0.387357	54739.5	0.680046
10380	beta_vae	HMDB	beta_vae_30-15-10-5-3-5-10-15-30_09 (08-12-2021_13-12-24)	[[30, 15, 10, 5, 3], [3, 5, 10, 15, 30]]	['spectrum']	3	100	2500	0.5	15	TRUE	TRUE	TRUE	-1	20	128	0.001	10.6674	0.000983259	10.6664	0.913891	0.700349	89215	0.716564	0.913862	0.391417	59778.8	0.68554	10.5291	0.000966812	10.5281	0.919246	0.668361	70664.5	0.687418	0.92115	0.37466	43751.6	0.650217	10.6706	0.000978333	10.6696	0.916352	0.695186	82735.9	0.71313	0.916313	0.387357	54739.5	0.680046
10381	beta_vae	HMDB	beta_vae_30-15-3-30_09 (08-12-2021_13-16-37)	[[30, 15, 3], [3, 30]]	['spectrum']	3	100	2500	0.5	15	TRUE	TRUE	TRUE	-1	20	128	0.001	10.6637	1.97406e-06	10.6637	0.913885	0.699635	88375.5	0.715312	0.913862	0.391417	59778.8	0.68554	10.606	1.89546e-06	10.606	0.922118	0.659949	63233.4	0.67011	0.92115	0.37466	43751.6	0.650217	10.6649	1.96064e-06	10.6649	0.91615	0.694937	82108.9	0.712152	0.916313	0.387357	54739.5	0.680046
10382	beta_vae	HMDB	beta_vae_30-3-15-30_09 (08-12-2021_13-20-21)	[[30, 3], [3, 15, 30]]	['spectrum']	3	100	2500	0.5	15	TRUE	TRUE	TRUE	-1	20	128	0.001	10.7659	0.102209	10.6637	0.914071	0.699136	87656.9	0.714501	0.913862	0.391417	59778.8	0.68554	10.6746	0.102396	10.5722	0.920033	0.668158	67536.8	0.68073	0.92115	0.37466	43751.6	0.650217	10.7852	0.102203	10.683	0.916969	0.692738	79195.3	0.706856	0.916313	0.387357	54739.5	0.680046
10383	beta_vae	HMDB	beta_vae_30-10-3-10-15-30_09 (08-12-2021_13-23-45)	[[30, 10, 3], [3, 10, 15, 30]]	['spectrum']	3	100	2500	0.5	15	TRUE	TRUE	TRUE	-1	20	128	0.001	10.6636	3.46617e-05	10.6636	0.913621	0.699701	89214.7	0.714685	0.913862	0.391417	59778.8	0.68554	10.5582	2.52773e-05	10.5582	0.919982	0.663466	70504.5	0.679501	0.92115	0.37466	43751.6	0.650217	10.6658	3.33314e-05	10.6657	0.916708	0.69291	80641	0.708017	0.916313	0.387357	54739.5	0.680046
10384	beta_vae	HMDB	beta_vae_30-15-10-3-10-30_09 (08-12-2021_13-27-28)	[[30, 15, 10, 3], [3, 10, 30]]	['spectrum']	3	100	2500	0.5	15	TRUE	TRUE	TRUE	-1	20	128	0.001	10.6631	3.18267e-06	10.6631	0.913834	0.699743	88574.5	0.715648	0.913862	0.391417	59778.8	0.68554	10.6168	3.13136e-06	10.6168	0.921009	0.667466	58543.7	0.672836	0.92115	0.37466	43751.6	0.650217	10.692	2.99854e-06	10.692	0.916768	0.693793	80092.7	0.708079	0.916313	0.387357	54739.5	0.680046
10385	beta_vae	HMDB	beta_vae_30-15-3-15-30_09 (08-12-2021_13-31-09)	[[30, 15, 3], [3, 15, 30]]	['spectrum']	3	100	2500	0.5	15	TRUE	TRUE	FALSE	-1	20	128	0.001	8.58438	3.55386e-06	8.58438	0.819385	0.461424	67827.2	0.605178	0.819927	0.577547	113075	0.631642	8.45306	3.33337e-06	8.45306	0.826225	0.439318	49190.9	0.572716	0.827703	0.565338	84837.3	0.599011	8.61987	3.65817e-06	8.61986	0.821161	0.45983	64802.6	0.60017	0.821832	0.574823	107950	0.626098
10386	beta_vae	HMDB	beta_vae_30-15-4-15-30_09 (08-12-2021_13-34-41)	[[30, 15, 4], [4, 15, 30]]	['spectrum']	4	100	2500	0.5	15	TRUE	TRUE	FALSE	-1	20	128	0.001	8.58502	2.39269e-06	8.58502	0.820374	0.46065	66632.4	0.602991	0.819927	0.577547	113075	0.631642	8.52179	2.18534e-06	8.52179	0.826708	0.446243	44418.8	0.56987	0.827703	0.565338	84837.3	0.599011	8.61899	2.38672e-06	8.61899	0.822322	0.458604	63493.4	0.597401	0.821832	0.574823	107950	0.626098
10387	beta_vae	HMDB	beta_vae_30-15-5-15-30_09 (08-12-2021_13-38-00)	[[30, 15, 5], [5, 15, 30]]	['spectrum']	5	100	2500	0.5	15	TRUE	TRUE	FALSE	-1	20	128	0.001	8.59314	0.00714485	8.58599	0.81951	0.460936	68347.8	0.602323	0.819927	0.577547	113075	0.631642	8.49814	0.00713937	8.491	0.827286	0.441412	45591.3	0.565844	0.827703	0.565338	84837.3	0.599011	8.60991	0.00714818	8.60277	0.821892	0.456785	64195	0.595609	0.821832	0.574823	107950	0.626098
10388	beta_vae	HMDB	beta_vae_30-15-10-15-30_09 (08-12-2021_13-41-31)	[[30, 15, 10], [10, 15, 30]]	['spectrum']	10	100	2500	0.5	15	TRUE	TRUE	FALSE	-1	20	128	0.001	8.90758	0.323555	8.58403	0.820203	0.461018	67515.6	0.603686	0.819927	0.577547	113075	0.631642	8.82697	0.323512	8.50346	0.826244	0.444831	50156	0.574674	0.827703	0.565338	84837.3	0.599011	8.9352	0.323566	8.61163	0.822839	0.457052	63651.7	0.596497	0.821832	0.574823	107950	0.626098
10389	beta_vae	HMDB	beta_vae_30-3-30_09 (08-12-2021_13-45-00)	[[30, 3], [3, 30]]	['spectrum']	3	100	2500	0.5	15	TRUE	TRUE	FALSE	-1	20	128	0.001	8.63566	0.0516225	8.58404	0.819879	0.460963	67644.2	0.604025	0.819927	0.577547	113075	0.631642	8.55914	0.0496855	8.50946	0.827262	0.441822	45900.3	0.568348	0.827703	0.565338	84837.3	0.599011	8.66856	0.0519537	8.61661	0.821774	0.45915	63905.4	0.597967	0.821832	0.574823	107950	0.626098
10390	beta_vae	HMDB	beta_vae_30-15-10-3-10-15-30_09 (08-12-2021_13-48-03)	[[30, 15, 10, 3], [3, 10, 15, 30]]	['spectrum']	3	100	2500	0.5	15	TRUE	TRUE	FALSE	-1	20	128	0.001	8.58594	1.12548e-05	8.58593	0.81892	0.461926	69205.5	0.60361	0.819927	0.577547	113075	0.631642	8.5741	8.87128e-06	8.57409	0.827387	0.451198	48758.6	0.570287	0.827703	0.565338	84837.3	0.599011	8.61198	1.13385e-05	8.61196	0.820804	0.458956	66068.5	0.598173	0.821832	0.574823	107950	0.626098
10391	beta_vae	HMDB	beta_vae_30-15-10-5-3-5-10-15-30_09 (08-12-2021_13-52-18)	[[30, 15, 10, 5, 3], [3, 5, 10, 15, 30]]	['spectrum']	3	100	2500	0.5	15	TRUE	TRUE	FALSE	-1	20	128	0.001	8.86459	0.279603	8.58498	0.820562	0.461031	66914.6	0.60433	0.819927	0.577547	113075	0.631642	8.76009	0.279914	8.48018	0.82478	0.447458	50692	0.579444	0.827703	0.565338	84837.3	0.599011	8.8864	0.279686	8.60671	0.821437	0.459866	65089.1	0.602772	0.821832	0.574823	107950	0.626098
10392	beta_vae	HMDB	beta_vae_30-15-3-30_09 (08-12-2021_13-56-40)	[[30, 15, 3], [3, 30]]	['spectrum']	3	100	2500	0.5	15	TRUE	TRUE	FALSE	-1	20	128	0.001	8.58509	1.1168e-06	8.58509	0.820113	0.460726	67193.4	0.603209	0.819927	0.577547	113075	0.631642	8.45466	1.35657e-06	8.45466	0.824835	0.443149	53841.2	0.579441	0.827703	0.565338	84837.3	0.599011	8.60395	1.11459e-06	8.60395	0.82226	0.457402	64072.9	0.59816	0.821832	0.574823	107950	0.626098
10393	beta_vae	HMDB	beta_vae_30-3-15-30_09 (08-12-2021_13-59-57)	[[30, 3], [3, 15, 30]]	['spectrum']	3	100	2500	0.5	15	TRUE	TRUE	FALSE	-1	20	128	0.001	9.11657	0.530516	8.58606	0.820789	0.459814	65761.4	0.602749	0.819927	0.577547	113075	0.631642	9.04114	0.529254	8.51189	0.827521	0.442369	47761.9	0.572226	0.827703	0.565338	84837.3	0.599011	9.14385	0.530259	8.61359	0.82269	0.45698	62814.1	0.597713	0.821832	0.574823	107950	0.626098
10394	beta_vae	HMDB	beta_vae_30-10-3-10-15-30_09 (08-12-2021_14-03-12)	[[30, 10, 3], [3, 10, 15, 30]]	['spectrum']	3	100	2500	0.5	15	TRUE	TRUE	FALSE	-1	20	128	0.001	8.60213	0.0175558	8.58457	0.81968	0.461235	68126.4	0.602467	0.819927	0.577547	113075	0.631642	8.4692	0.016427	8.45277	0.828756	0.436839	46231.4	0.565826	0.827703	0.565338	84837.3	0.599011	8.61933	0.0172451	8.60209	0.821662	0.457595	64491.2	0.596643	0.821832	0.574823	107950	0.626098
10395	beta_vae	HMDB	beta_vae_30-15-10-3-10-30_09 (08-12-2021_14-06-48)	[[30, 15, 10, 3], [3, 10, 30]]	['spectrum']	3	100	2500	0.5	15	TRUE	TRUE	FALSE	-1	20	128	0.001	12.1069	3.52223	8.58465	0.81946	0.461021	67758	0.605153	0.819927	0.577547	113075	0.631642	12.0343	3.52676	8.50755	0.824534	0.448528	51649	0.582275	0.827703	0.565338	84837.3	0.599011	12.1414	3.52137	8.62005	0.82132	0.460004	64311.9	0.600005	0.821832	0.574823	107950	0.626098
10396	beta_vae	HMDB	beta_vae_30-15-3-15-30_09 (08-12-2021_14-10-34)	[[30, 15, 3], [3, 15, 30]]	['spectrum']	3	100	2500	1	15	TRUE	TRUE	TRUE	-1	20	128	0.001	10.5791	5.07903e-06	10.5791	0.91201	0.703901	112593	0.745051	0.91173	0.39561	77718.4	0.717902	10.4979	4.40603e-06	10.4979	0.917136	0.67814	86700.2	0.706738	0.918958	0.378512	60375.1	0.680445	10.58	4.96759e-06	10.58	0.914321	0.698995	105414	0.741898	0.91431	0.391644	72192.9	0.712989
10397	beta_vae	HMDB	beta_vae_30-15-4-15-30_09 (08-12-2021_14-14-31)	[[30, 15, 4], [4, 15, 30]]	['spectrum']	4	100	2500	1	15	TRUE	TRUE	TRUE	-1	20	128	0.001	10.5788	5.83657e-06	10.5788	0.911833	0.704366	113161	0.746411	0.91173	0.39561	77718.4	0.717902	10.4373	5.17738e-06	10.4373	0.920584	0.660395	85636.1	0.703236	0.918958	0.378512	60375.1	0.680445	10.5867	5.69588e-06	10.5867	0.914438	0.699359	104902	0.742219	0.91431	0.391644	72192.9	0.712989
10398	beta_vae	HMDB	beta_vae_30-15-5-15-30_09 (08-12-2021_14-18-04)	[[30, 15, 5], [5, 15, 30]]	['spectrum']	5	100	2500	1	15	TRUE	TRUE	TRUE	-1	20	128	0.001	10.5802	0.000545016	10.5797	0.911702	0.705035	114859	0.746917	0.91173	0.39561	77718.4	0.717902	10.4678	0.000521836	10.4673	0.918832	0.668544	91673.2	0.713247	0.918958	0.378512	60375.1	0.680445	10.5979	0.000548818	10.5974	0.914209	0.700565	106446	0.742567	0.91431	0.391644	72192.9	0.712989
10399	beta_vae	HMDB	beta_vae_30-15-10-15-30_09 (08-12-2021_14-21-36)	[[30, 15, 10], [10, 15, 30]]	['spectrum']	10	100	2500	1	15	TRUE	TRUE	TRUE	-1	20	128	0.001	12.476	1.89725	10.5788	0.911244	0.7054	116548	0.746762	0.91173	0.39561	77718.4	0.717902	12.4919	1.88753	10.6044	0.918568	0.674286	88293.7	0.704879	0.918958	0.378512	60375.1	0.680445	12.4817	1.89657	10.5851	0.91386	0.70037	107437	0.742182	0.91431	0.391644	72192.9	0.712989
10400	beta_vae	HMDB	beta_vae_30-3-30_09 (08-12-2021_14-25-26)	[[30, 3], [3, 30]]	['spectrum']	3	100	2500	1	15	TRUE	TRUE	TRUE	-1	20	128	0.001	10.6098	0.0302897	10.5795	0.911693	0.704412	114445	0.745746	0.91173	0.39561	77718.4	0.717902	10.569	0.030644	10.5384	0.919004	0.670093	81306.3	0.698976	0.918958	0.378512	60375.1	0.680445	10.6384	0.0302543	10.6081	0.914409	0.700058	105747	0.740072	0.91431	0.391644	72192.9	0.712989
10401	beta_vae	HMDB	beta_vae_30-15-10-3-10-15-30_09 (08-12-2021_14-28-36)	[[30, 15, 10, 3], [3, 10, 15, 30]]	['spectrum']	3	100	2500	1	15	TRUE	TRUE	TRUE	-1	20	128	0.001	10.5792	0.000163133	10.579	0.911847	0.703948	112184	0.74547	0.91173	0.39561	77718.4	0.717902	10.4579	0.000137627	10.4577	0.919206	0.665033	86840.4	0.706632	0.918958	0.378512	60375.1	0.680445	10.5736	0.00015711	10.5735	0.914499	0.697596	104761	0.741057	0.91431	0.391644	72192.9	0.712989
10402	beta_vae	HMDB	beta_vae_30-15-10-5-3-5-10-15-30_09 (08-12-2021_14-32-50)	[[30, 15, 10, 5, 3], [3, 5, 10, 15, 30]]	['spectrum']	3	100	2500	1	15	TRUE	TRUE	TRUE	-1	20	128	0.001	10.5855	0.000336019	10.5852	0.910782	0.707389	122054	0.752402	0.91173	0.39561	77718.4	0.717902	10.4497	0.00023382	10.4495	0.919767	0.660548	88832.5	0.70445	0.918958	0.378512	60375.1	0.680445	10.598	0.00033113	10.5976	0.913238	0.703712	113602	0.748885	0.91431	0.391644	72192.9	0.712989
10403	beta_vae	HMDB	beta_vae_30-15-3-30_09 (08-12-2021_14-37-35)	[[30, 15, 3], [3, 30]]	['spectrum']	3	100	2500	1	15	TRUE	TRUE	TRUE	-1	20	128	0.001	10.5787	1.16097e-06	10.5787	0.91186	0.704352	114254	0.745966	0.91173	0.39561	77718.4	0.717902	10.5192	1.27707e-06	10.5192	0.920002	0.667953	85679.1	0.698213	0.918958	0.378512	60375.1	0.680445	10.5974	1.049e-06	10.5974	0.914597	0.698709	105261	0.7396	0.91431	0.391644	72192.9	0.712989
10404	beta_vae	HMDB	beta_vae_30-3-15-30_09 (08-12-2021_14-41-04)	[[30, 3], [3, 15, 30]]	['spectrum']	3	100	2500	1	15	TRUE	TRUE	TRUE	-1	20	128	0.001	10.5783	0.000523426	10.5778	0.911757	0.704537	114685	0.746162	0.91173	0.39561	77718.4	0.717902	10.4574	0.00052597	10.4569	0.917355	0.669733	92808.4	0.717999	0.918958	0.378512	60375.1	0.680445	10.5985	0.000523867	10.598	0.914805	0.698109	105510	0.739374	0.91431	0.391644	72192.9	0.712989
10405	beta_vae	HMDB	beta_vae_30-10-3-10-15-30_09 (08-12-2021_14-44-32)	[[30, 10, 3], [3, 10, 15, 30]]	['spectrum']	3	100	2500	1	15	TRUE	TRUE	TRUE	-1	20	128	0.001	10.6161	0.0372347	10.5789	0.911443	0.704614	114394	0.745146	0.91173	0.39561	77718.4	0.717902	10.513	0.0371869	10.4758	0.919764	0.665533	87505.1	0.702221	0.918958	0.378512	60375.1	0.680445	10.6072	0.037251	10.5699	0.913859	0.699027	107182	0.742818	0.91431	0.391644	72192.9	0.712989
10406	beta_vae	HMDB	beta_vae_30-15-10-3-10-30_09 (08-12-2021_14-48-23)	[[30, 15, 10, 3], [3, 10, 30]]	['spectrum']	3	100	2500	1	15	TRUE	TRUE	TRUE	-1	20	128	0.001	10.5805	4.45487e-06	10.5805	0.911092	0.705976	118042	0.748175	0.91173	0.39561	77718.4	0.717902	10.3901	4.26866e-06	10.3901	0.918298	0.662875	93060.1	0.711615	0.918958	0.378512	60375.1	0.680445	10.5949	4.43518e-06	10.5949	0.913629	0.701938	110735	0.745127	0.91431	0.391644	72192.9	0.712989
10407	beta_vae	HMDB	beta_vae_30-15-3-15-30_09 (08-12-2021_14-52-09)	[[30, 15, 3], [3, 15, 30]]	['spectrum']	3	100	2500	1	15	TRUE	TRUE	FALSE	-1	20	128	0.001	8.51021	3.24392e-06	8.5102	0.813318	0.465546	85839.6	0.638953	0.813498	0.588036	146394	0.660248	8.41561	3.06142e-06	8.41561	0.81573	0.455767	73993	0.622512	0.821096	0.575658	118279	0.625366	8.53897	3.1148e-06	8.53897	0.815037	0.463773	82986.1	0.634634	0.81533	0.585289	140821	0.654817
10408	beta_vae	HMDB	beta_vae_30-15-4-15-30_09 (08-12-2021_14-55-59)	[[30, 15, 4], [4, 15, 30]]	['spectrum']	4	100	2500	1	15	TRUE	TRUE	FALSE	-1	20	128	0.001	8.51178	0.000101229	8.51168	0.81245	0.465334	87774.4	0.634117	0.813498	0.588036	146394	0.660248	8.46141	0.000102913	8.4613	0.821718	0.443863	64483.7	0.59187	0.821096	0.575658	118279	0.625366	8.53283	0.000100722	8.53273	0.81478	0.461418	84123.2	0.627933	0.81533	0.585289	140821	0.654817
10409	beta_vae	HMDB	beta_vae_30-15-5-15-30_09 (08-12-2021_14-59-31)	[[30, 15, 5], [5, 15, 30]]	['spectrum']	5	100	2500	1	15	TRUE	TRUE	FALSE	-1	20	128	0.001	8.51122	5.4421e-05	8.51117	0.813625	0.465444	86339.2	0.634968	0.813498	0.588036	146394	0.660248	8.44397	5.0957e-05	8.44392	0.817977	0.453261	68086.5	0.606041	0.821096	0.575658	118279	0.625366	8.53399	5.33384e-05	8.53393	0.815386	0.462964	82969.4	0.630157	0.81533	0.585289	140821	0.654817
10410	beta_vae	HMDB	beta_vae_30-15-10-15-30_09 (08-12-2021_15-03-06)	[[30, 15, 10], [10, 15, 30]]	['spectrum']	10	100	2500	1	15	TRUE	TRUE	FALSE	-1	20	128	0.001	9.41319	0.903316	8.50988	0.81363	0.464877	86638.9	0.634359	0.813498	0.588036	146394	0.660248	9.40721	0.912188	8.49502	0.82008	0.452409	67637	0.602464	0.821096	0.575658	118279	0.625366	9.43943	0.902656	8.53677	0.815582	0.462571	83363.6	0.629395	0.81533	0.585289	140821	0.654817
10411	beta_vae	HMDB	beta_vae_30-3-30_09 (08-12-2021_15-06-42)	[[30, 3], [3, 30]]	['spectrum']	3	100	2500	1	15	TRUE	TRUE	FALSE	-1	20	128	0.001	8.94531	0.434974	8.51034	0.81363	0.464666	85860.7	0.635049	0.813498	0.588036	146394	0.660248	8.78576	0.429348	8.35641	0.8177	0.445782	70849.8	0.613131	0.821096	0.575658	118279	0.625366	8.97549	0.435468	8.54002	0.815804	0.462102	82293.3	0.629301	0.81533	0.585289	140821	0.654817
10412	beta_vae	HMDB	beta_vae_30-15-10-3-10-15-30_09 (08-12-2021_15-09-51)	[[30, 15, 10, 3], [3, 10, 15, 30]]	['spectrum']	3	100	2500	1	15	TRUE	TRUE	FALSE	-1	20	128	0.001	8.51083	7.24943e-05	8.51076	0.812544	0.465777	88374.6	0.634682	0.813498	0.588036	146394	0.660248	8.42094	5.6443e-05	8.42088	0.818167	0.448345	70189.2	0.605012	0.821096	0.575658	118279	0.625366	8.53495	6.69615e-05	8.53489	0.814884	0.46194	84174.7	0.627468	0.81533	0.585289	140821	0.654817
10413	beta_vae	HMDB	beta_vae_30-15-10-5-3-5-10-15-30_09 (08-12-2021_15-13-52)	[[30, 15, 10, 5, 3], [3, 5, 10, 15, 30]]	['spectrum']	3	100	2500	1	15	TRUE	TRUE	FALSE	-1	20	128	0.001	8.92903	0.415539	8.51349	0.812198	0.46733	89668.1	0.633884	0.813498	0.588036	146394	0.660248	8.79065	0.413927	8.37672	0.819633	0.445603	67914.7	0.599432	0.821096	0.575658	118279	0.625366	8.95664	0.415593	8.54105	0.814534	0.46433	85437.6	0.627419	0.81533	0.585289	140821	0.654817
10414	beta_vae	HMDB	beta_vae_30-15-3-30_09 (08-12-2021_15-18-20)	[[30, 15, 3], [3, 30]]	['spectrum']	3	100	2500	1	15	TRUE	TRUE	FALSE	-1	20	128	0.001	8.51178	2.98602e-06	8.51177	0.813198	0.465286	86717.3	0.635579	0.813498	0.588036	146394	0.660248	8.40415	2.68802e-06	8.40415	0.820774	0.443113	68482.7	0.602121	0.821096	0.575658	118279	0.625366	8.53087	2.97557e-06	8.53087	0.815377	0.461654	82994	0.629035	0.81533	0.585289	140821	0.654817
10415	beta_vae	HMDB	beta_vae_30-3-15-30_09 (08-12-2021_15-21-42)	[[30, 3], [3, 15, 30]]	['spectrum']	3	100	2500	1	15	TRUE	TRUE	FALSE	-1	20	128	0.001	8.51547	0.00557565	8.50989	0.813803	0.464672	85847.2	0.635145	0.813498	0.588036	146394	0.660248	8.487	0.00554173	8.48146	0.820117	0.450043	64289.2	0.597666	0.821096	0.575658	118279	0.625366	8.53883	0.0055873	8.53325	0.816164	0.461269	81513	0.628026	0.81533	0.585289	140821	0.654817
10416	beta_vae	HMDB	beta_vae_30-10-3-10-15-30_09 (08-12-2021_15-24-57)	[[30, 10, 3], [3, 10, 15, 30]]	['spectrum']	3	100	2500	1	15	TRUE	TRUE	FALSE	-1	20	128	0.001	8.51127	3.73291e-05	8.51123	0.812392	0.465295	86561.4	0.639056	0.813498	0.588036	146394	0.660248	8.46388	3.06257e-05	8.46385	0.82192	0.44523	61823.2	0.596896	0.821096	0.575658	118279	0.625366	8.52695	3.54977e-05	8.52692	0.814131	0.462405	83524.6	0.635021	0.81533	0.585289	140821	0.654817
10417	beta_vae	HMDB	beta_vae_30-15-10-3-10-30_09 (08-12-2021_15-28-59)	[[30, 15, 10, 3], [3, 10, 30]]	['spectrum']	3	100	2500	1	15	TRUE	TRUE	FALSE	-1	20	128	0.001	8.51019	2.66613e-06	8.51019	0.813076	0.465403	87438.4	0.632795	0.813498	0.588036	146394	0.660248	8.4189	2.62434e-06	8.4189	0.821247	0.444187	64987.8	0.598265	0.821096	0.575658	118279	0.625366	8.52759	2.5999e-06	8.52758	0.814627	0.462832	84303.1	0.628596	0.81533	0.585289	140821	0.654817
10418	beta_vae	HMDB	beta_vae_50-15-3-15-50_09 (08-12-2021_15-32-42)	[[50, 15, 3], [3, 15, 50]]	['spectrum']	3	100	2500	0.001	25	TRUE	TRUE	TRUE	-1	20	128	0.001	16.8521	3.625e-06	16.8521	0.900952	0.816944	89702.3	0.743485	0.901677	0.420537	55937.5	0.702789	17.1325	3.2883e-06	17.1325	0.90941	0.784769	54826.8	0.696382	0.908593	0.405781	38347.5	0.662699	16.875	3.54838e-06	16.875	0.903986	0.811983	83142.8	0.734991	0.904526	0.416524	52284.3	0.692885
10419	beta_vae	HMDB	beta_vae_50-15-4-15-50_09 (08-12-2021_15-36-23)	[[50, 15, 4], [4, 15, 50]]	['spectrum']	4	100	2500	0.001	25	TRUE	TRUE	TRUE	-1	20	128	0.001	16.8569	1.02081e-05	16.8569	0.902624	0.815426	85479	0.741234	0.901677	0.420537	55937.5	0.702789	16.9767	9.55652e-06	16.9767	0.906128	0.793258	63991.3	0.709902	0.908593	0.405781	38347.5	0.662699	16.8883	9.98999e-06	16.8883	0.905342	0.812059	79085	0.733243	0.904526	0.416524	52284.3	0.692885
10420	beta_vae	HMDB	beta_vae_50-15-5-15-50_09 (08-12-2021_15-40-12)	[[50, 15, 5], [5, 15, 50]]	['spectrum']	5	100	2500	0.001	25	TRUE	TRUE	TRUE	-1	20	128	0.001	16.8521	1.23334e-05	16.8521	0.90132	0.816315	89579.9	0.742754	0.901677	0.420537	55937.5	0.702789	17.0075	1.11517e-05	17.0075	0.909781	0.778151	56535.6	0.693079	0.908593	0.405781	38347.5	0.662699	16.8474	1.18095e-05	16.8474	0.904182	0.811135	83217.4	0.735047	0.904526	0.416524	52284.3	0.692885
10421	beta_vae	HMDB	beta_vae_50-15-10-15-50_09 (08-12-2021_15-43-56)	[[50, 15, 10], [10, 15, 50]]	['spectrum']	10	100	2500	0.001	25	TRUE	TRUE	TRUE	-1	20	128	0.001	17.7187	0.867451	16.8512	0.90144	0.816373	89236.6	0.743453	0.901677	0.420537	55937.5	0.702789	17.8811	0.86686	17.0143	0.905699	0.791262	69448.5	0.706977	0.908593	0.405781	38347.5	0.662699	17.739	0.867252	16.8717	0.904288	0.811868	83684.7	0.735661	0.904526	0.416524	52284.3	0.692885
10422	beta_vae	HMDB	beta_vae_50-3-50_09 (08-12-2021_15-47-39)	[[50, 3], [3, 50]]	['spectrum']	3	100	2500	0.001	25	TRUE	TRUE	TRUE	-1	20	128	0.001	17.8124	0.9607	16.8517	0.901595	0.816086	88973.4	0.742865	0.901677	0.420537	55937.5	0.702789	18.2992	0.965808	17.3334	0.911236	0.79012	54702.5	0.682178	0.908593	0.405781	38347.5	0.662699	17.8404	0.960172	16.8802	0.904599	0.811016	82230.9	0.733839	0.904526	0.416524	52284.3	0.692885
10423	beta_vae	HMDB	beta_vae_50-15-10-3-10-15-50_09 (08-12-2021_15-50-58)	[[50, 15, 10, 3], [3, 10, 15, 50]]	['spectrum']	3	100	2500	0.001	25	TRUE	TRUE	TRUE	-1	20	128	0.001	16.8522	7.37568e-05	16.8521	0.90113	0.816537	89215.9	0.743239	0.901677	0.420537	55937.5	0.702789	17.0623	7.5147e-05	17.0622	0.908405	0.786444	60431.5	0.700893	0.908593	0.405781	38347.5	0.662699	16.8468	7.44127e-05	16.8468	0.90386	0.811234	84263.7	0.736977	0.904526	0.416524	52284.3	0.692885
10424	beta_vae	HMDB	beta_vae_50-15-10-5-3-5-10-15-50_09 (08-12-2021_15-55-01)	[[50, 15, 10, 5, 3], [3, 5, 10, 15, 50]]	['spectrum']	3	100	2500	0.001	25	TRUE	TRUE	TRUE	-1	20	128	0.001	16.8514	2.39939e-05	16.8514	0.901764	0.816643	89835.1	0.74474	0.901677	0.420537	55937.5	0.702789	17.0183	2.6942e-05	17.0183	0.907479	0.786907	61844.9	0.705737	0.908593	0.405781	38347.5	0.662699	16.8609	2.74156e-05	16.8608	0.905037	0.810373	83451.1	0.735389	0.904526	0.416524	52284.3	0.692885
10425	beta_vae	HMDB	beta_vae_50-15-3-50_09 (08-12-2021_15-59-20)	[[50, 15, 3], [3, 50]]	['spectrum']	3	100	2500	0.001	25	TRUE	TRUE	TRUE	-1	20	128	0.001	16.8506	7.74199e-06	16.8506	0.901692	0.815954	88656.7	0.74264	0.901677	0.420537	55937.5	0.702789	17.2001	6.31393e-06	17.2001	0.909872	0.789966	55644.2	0.692954	0.908593	0.405781	38347.5	0.662699	16.8628	7.51412e-06	16.8628	0.904468	0.811092	83598.6	0.73547	0.904526	0.416524	52284.3	0.692885
10426	beta_vae	HMDB	beta_vae_50-3-15-50_09 (08-12-2021_16-02-52)	[[50, 3], [3, 15, 50]]	['spectrum']	3	100	2500	0.001	25	TRUE	TRUE	TRUE	-1	20	128	0.001	16.9453	0.0961941	16.8491	0.901714	0.816235	89442.7	0.743614	0.901677	0.420537	55937.5	0.702789	17.0725	0.0963339	16.9762	0.907997	0.785059	58687.4	0.700579	0.908593	0.405781	38347.5	0.662699	16.9426	0.0963567	16.8462	0.904049	0.813026	85817	0.739084	0.904526	0.416524	52284.3	0.692885
10427	beta_vae	HMDB	beta_vae_50-10-3-10-15-50_09 (08-12-2021_16-06-14)	[[50, 10, 3], [3, 10, 15, 50]]	['spectrum']	3	100	2500	0.001	25	TRUE	TRUE	TRUE	-1	20	128	0.001	16.8524	6.51326e-05	16.8523	0.900926	0.817468	91183.4	0.745434	0.901677	0.420537	55937.5	0.702789	17.1749	4.96489e-05	17.1748	0.908438	0.79299	60789.7	0.701835	0.908593	0.405781	38347.5	0.662699	16.8642	6.33773e-05	16.8641	0.9037	0.813384	85425.1	0.738259	0.904526	0.416524	52284.3	0.692885
10428	beta_vae	HMDB	beta_vae_50-15-10-3-10-50_09 (08-12-2021_16-10-08)	[[50, 15, 10, 3], [3, 10, 50]]	['spectrum']	3	100	2500	0.001	25	TRUE	TRUE	TRUE	-1	20	128	0.001	16.8504	5.10444e-06	16.8504	0.901688	0.815679	88547.7	0.742437	0.901677	0.420537	55937.5	0.702789	16.9004	4.50197e-06	16.9004	0.908298	0.782976	60576.2	0.70304	0.908593	0.405781	38347.5	0.662699	16.8465	4.96056e-06	16.8465	0.904438	0.810823	82917.2	0.735463	0.904526	0.416524	52284.3	0.692885
10429	beta_vae	HMDB	beta_vae_50-15-3-15-50_09 (08-12-2021_16-13-53)	[[50, 15, 3], [3, 15, 50]]	['spectrum']	3	100	2500	0.001	25	TRUE	TRUE	FALSE	-1	20	128	0.001	13.1593	5.13033e-06	13.1593	0.808582	0.580452	69109.9	0.651318	0.808682	0.590612	94992.3	0.664047	13.2781	4.38691e-06	13.2781	0.824025	0.563767	41871	0.602524	0.821023	0.572184	64299	0.62549	13.2093	5.07065e-06	13.2093	0.811596	0.579419	66198.3	0.646463	0.811137	0.587133	91110	0.656944
10430	beta_vae	HMDB	beta_vae_50-15-4-15-50_09 (08-12-2021_16-17-24)	[[50, 15, 4], [4, 15, 50]]	['spectrum']	4	100	2500	0.001	25	TRUE	TRUE	FALSE	-1	20	128	0.001	13.1598	3.91394e-06	13.1598	0.808799	0.581663	69991.8	0.653349	0.808682	0.590612	94992.3	0.664047	13.2298	3.30749e-06	13.2298	0.820966	0.566554	46983.2	0.611799	0.821023	0.572184	64299	0.62549	13.2041	3.72246e-06	13.2041	0.811832	0.579952	67000.7	0.648378	0.811137	0.587133	91110	0.656944
10431	beta_vae	HMDB	beta_vae_50-15-5-15-50_09 (08-12-2021_16-21-03)	[[50, 15, 5], [5, 15, 50]]	['spectrum']	5	100	2500	0.001	25	TRUE	TRUE	FALSE	-1	20	128	0.001	13.1601	4.20359e-06	13.1601	0.809023	0.580478	69005.9	0.650952	0.808682	0.590612	94992.3	0.664047	13.2196	4.16582e-06	13.2196	0.823023	0.563728	43524.7	0.605998	0.821023	0.572184	64299	0.62549	13.23	4.14773e-06	13.23	0.812564	0.579121	65285.2	0.643682	0.811137	0.587133	91110	0.656944
10432	beta_vae	HMDB	beta_vae_50-15-10-15-50_09 (08-12-2021_16-24-39)	[[50, 15, 10], [10, 15, 50]]	['spectrum']	10	100	2500	0.001	25	TRUE	TRUE	FALSE	-1	20	128	0.001	13.2305	0.071154	13.1593	0.808395	0.581261	70248	0.649816	0.808682	0.590612	94992.3	0.664047	13.2424	0.0705517	13.1719	0.821263	0.562961	44662.3	0.604845	0.821023	0.572184	64299	0.62549	13.2733	0.0710754	13.2022	0.811572	0.579702	66985.9	0.644899	0.811137	0.587133	91110	0.656944
10433	beta_vae	HMDB	beta_vae_50-3-50_09 (08-12-2021_16-28-14)	[[50, 3], [3, 50]]	['spectrum']	3	100	2500	0.001	25	TRUE	TRUE	FALSE	-1	20	128	0.001	13.3881	0.229534	13.1586	0.808792	0.580518	69663.7	0.649742	0.808682	0.590612	94992.3	0.664047	13.5476	0.232126	13.3154	0.822017	0.56899	46404.8	0.602913	0.821023	0.572184	64299	0.62549	13.4157	0.229786	13.1859	0.811278	0.578625	67353.8	0.646628	0.811137	0.587133	91110	0.656944
10434	beta_vae	HMDB	beta_vae_50-15-10-3-10-15-50_09 (08-12-2021_16-31-21)	[[50, 15, 10, 3], [3, 10, 15, 50]]	['spectrum']	3	100	2500	0.001	25	TRUE	TRUE	FALSE	-1	20	128	0.001	13.1581	1.51164e-05	13.158	0.80896	0.58006	69254.6	0.649822	0.808682	0.590612	94992.3	0.664047	13.0805	1.41184e-05	13.0805	0.820863	0.559459	45721.3	0.613113	0.821023	0.572184	64299	0.62549	13.2098	1.55794e-05	13.2098	0.812365	0.577894	65371.3	0.642441	0.811137	0.587133	91110	0.656944
10435	beta_vae	HMDB	beta_vae_50-15-10-5-3-5-10-15-50_09 (08-12-2021_16-35-15)	[[50, 15, 10, 5, 3], [3, 5, 10, 15, 50]]	['spectrum']	3	100	2500	0.001	25	TRUE	TRUE	FALSE	-1	20	128	0.001	13.1628	1.80733e-05	13.1627	0.807664	0.582253	71743.3	0.648126	0.808682	0.590612	94992.3	0.664047	13.2139	1.81387e-05	13.2139	0.822891	0.564704	42170.3	0.599988	0.821023	0.572184	64299	0.62549	13.2013	1.9458e-05	13.2013	0.81079	0.579689	68239.4	0.642284	0.811137	0.587133	91110	0.656944
10436	beta_vae	HMDB	beta_vae_50-15-3-50_09 (08-12-2021_16-39-43)	[[50, 15, 3], [3, 50]]	['spectrum']	3	100	2500	0.001	25	TRUE	TRUE	FALSE	-1	20	128	0.001	13.1585	1.19424e-06	13.1585	0.808863	0.58057	69699.4	0.650151	0.808682	0.590612	94992.3	0.664047	13.2238	1.25873e-06	13.2238	0.82017	0.568185	46759.9	0.613803	0.821023	0.572184	64299	0.62549	13.2067	1.10925e-06	13.2067	0.811869	0.579125	66594	0.644982	0.811137	0.587133	91110	0.656944
10437	beta_vae	HMDB	beta_vae_50-3-15-50_09 (08-12-2021_16-43-05)	[[50, 3], [3, 15, 50]]	['spectrum']	3	100	2500	0.001	25	TRUE	TRUE	FALSE	-1	20	128	0.001	13.2995	0.138791	13.1607	0.807385	0.581939	71307.3	0.650556	0.808682	0.590612	94992.3	0.664047	13.2636	0.14113	13.1224	0.819007	0.561179	46727.2	0.610769	0.821023	0.572184	64299	0.62549	13.3214	0.138615	13.1828	0.810104	0.580257	68107.1	0.646801	0.811137	0.587133	91110	0.656944
10438	beta_vae	HMDB	beta_vae_50-10-3-10-15-50_09 (08-12-2021_16-46-29)	[[50, 10, 3], [3, 10, 15, 50]]	['spectrum']	3	100	2500	0.001	25	TRUE	TRUE	FALSE	-1	20	128	0.001	13.1597	5.08429e-05	13.1596	0.80804	0.580906	69872.1	0.651157	0.808682	0.590612	94992.3	0.664047	13.1681	4.53176e-05	13.168	0.820107	0.564117	46538.2	0.612215	0.821023	0.572184	64299	0.62549	13.175	5.12504e-05	13.175	0.810701	0.578257	67106.3	0.647468	0.811137	0.587133	91110	0.656944
10439	beta_vae	HMDB	beta_vae_50-15-10-3-10-50_09 (08-12-2021_16-50-15)	[[50, 15, 10, 3], [3, 10, 50]]	['spectrum']	3	100	2500	0.001	25	TRUE	TRUE	FALSE	-1	20	128	0.001	13.1591	6.26237e-06	13.1591	0.808398	0.581498	70618.4	0.651035	0.808682	0.590612	94992.3	0.664047	13.31	5.70155e-06	13.31	0.822226	0.571239	47289.7	0.606462	0.821023	0.572184	64299	0.62549	13.1926	6.00721e-06	13.1926	0.810946	0.579882	67715.3	0.64746	0.811137	0.587133	91110	0.656944
10440	beta_vae	HMDB	beta_vae_50-15-3-15-50_09 (08-12-2021_16-54-26)	[[50, 15, 3], [3, 15, 50]]	['spectrum']	3	100	2500	0.01	25	TRUE	TRUE	TRUE	-1	20	128	0.001	16.8463	6.15643e-06	16.8463	0.901817	0.815504	88996.7	0.742394	0.901567	0.420692	56966.6	0.704165	17.007	5.56785e-06	17.007	0.908019	0.784833	62816.4	0.703278	0.908761	0.405889	39101	0.663606	16.8443	5.87852e-06	16.8443	0.904487	0.810628	83314.8	0.735746	0.90435	0.416751	53502.7	0.694885
10441	beta_vae	HMDB	beta_vae_50-15-4-15-50_09 (08-12-2021_16-58-08)	[[50, 15, 4], [4, 15, 50]]	['spectrum']	4	100	2500	0.01	25	TRUE	TRUE	TRUE	-1	20	128	0.001	16.849	2.17557e-05	16.849	0.90168	0.81645	90588.5	0.744251	0.901567	0.420692	56966.6	0.704165	17.0775	2.00273e-05	17.0775	0.908677	0.790164	59459.1	0.699077	0.908761	0.405889	39101	0.663606	16.8619	2.15914e-05	16.8619	0.904629	0.811306	85022.3	0.736851	0.90435	0.416751	53502.7	0.694885
10442	beta_vae	HMDB	beta_vae_50-15-5-15-50_09 (08-12-2021_17-01-45)	[[50, 15, 5], [5, 15, 50]]	['spectrum']	5	100	2500	0.01	25	TRUE	TRUE	TRUE	-1	20	128	0.001	16.8492	1.95444e-05	16.8492	0.900718	0.817927	92636.4	0.745387	0.901567	0.420692	56966.6	0.704165	17.043	1.7394e-05	17.043	0.905603	0.794808	67523.7	0.71035	0.908761	0.405889	39101	0.663606	16.8507	1.90687e-05	16.8506	0.90334	0.81285	87749.3	0.74021	0.90435	0.416751	53502.7	0.694885
10443	beta_vae	HMDB	beta_vae_50-15-10-15-50_09 (08-12-2021_17-05-31)	[[50, 15, 10], [10, 15, 50]]	['spectrum']	10	100	2500	0.01	25	TRUE	TRUE	TRUE	-1	20	128	0.001	16.8503	0.00222077	16.8481	0.901401	0.816684	91279	0.744838	0.901567	0.420692	56966.6	0.704165	16.956	0.00220715	16.9538	0.906153	0.793434	71693.6	0.7181	0.908761	0.405889	39101	0.663606	16.8422	0.00221549	16.84	0.904343	0.811077	85888.3	0.738118	0.90435	0.416751	53502.7	0.694885
10444	beta_vae	HMDB	beta_vae_50-3-50_09 (08-12-2021_17-09-15)	[[50, 3], [3, 50]]	['spectrum']	3	100	2500	0.01	25	TRUE	TRUE	TRUE	-1	20	128	0.001	16.8484	0.00161392	16.8468	0.901612	0.816111	90170.8	0.743909	0.901567	0.420692	56966.6	0.704165	16.9115	0.00155506	16.9099	0.907311	0.783061	61879.6	0.705618	0.908761	0.405889	39101	0.663606	16.8593	0.00160033	16.8577	0.904634	0.810889	84216.6	0.736213	0.90435	0.416751	53502.7	0.694885
10445	beta_vae	HMDB	beta_vae_50-15-10-3-10-15-50_09 (08-12-2021_17-12-27)	[[50, 15, 10, 3], [3, 10, 15, 50]]	['spectrum']	3	100	2500	0.01	25	TRUE	TRUE	TRUE	-1	20	128	0.001	16.8463	2.38508e-05	16.8463	0.901416	0.81602	89967.6	0.743095	0.901567	0.420692	56966.6	0.704165	17.1137	1.93822e-05	17.1136	0.911071	0.778452	57201.2	0.689216	0.908761	0.405889	39101	0.663606	16.8636	2.44612e-05	16.8636	0.903951	0.812916	85289.4	0.737746	0.90435	0.416751	53502.7	0.694885
10446	beta_vae	HMDB	beta_vae_50-15-10-5-3-5-10-15-50_09 (08-12-2021_17-16-42)	[[50, 15, 10, 5, 3], [3, 5, 10, 15, 50]]	['spectrum']	3	100	2500	0.01	25	TRUE	TRUE	TRUE	-1	20	128	0.001	16.8485	9.66944e-05	16.8484	0.901249	0.817188	92527.5	0.745504	0.901567	0.420692	56966.6	0.704165	17.1538	9.51458e-05	17.1537	0.9089	0.789817	58889.9	0.703806	0.908761	0.405889	39101	0.663606	16.85	9.72749e-05	16.8499	0.903978	0.812333	86514	0.738317	0.90435	0.416751	53502.7	0.694885
10447	beta_vae	HMDB	beta_vae_50-15-3-50_09 (08-12-2021_17-21-24)	[[50, 15, 3], [3, 50]]	['spectrum']	3	100	2500	0.01	25	TRUE	TRUE	TRUE	-1	20	128	0.001	16.8479	3.60316e-06	16.8479	0.901608	0.816094	90184.9	0.743581	0.901567	0.420692	56966.6	0.704165	17.1678	3.3699e-06	17.1678	0.907451	0.79428	58773.1	0.700704	0.908761	0.405889	39101	0.663606	16.8687	3.53754e-06	16.8687	0.904637	0.810776	83405.1	0.7339	0.90435	0.416751	53502.7	0.694885
10448	beta_vae	HMDB	beta_vae_50-3-15-50_09 (08-12-2021_17-24-50)	[[50, 3], [3, 15, 50]]	['spectrum']	3	100	2500	0.01	25	TRUE	TRUE	TRUE	-1	20	128	0.001	16.8799	0.0322611	16.8476	0.901187	0.816747	91214.1	0.744738	0.901567	0.420692	56966.6	0.704165	17.0684	0.0320611	17.0364	0.911346	0.773202	58412.9	0.690953	0.908761	0.405889	39101	0.663606	16.8971	0.0322834	16.8648	0.903734	0.812968	86190	0.738601	0.90435	0.416751	53502.7	0.694885
10449	beta_vae	HMDB	beta_vae_50-10-3-10-15-50_09 (08-12-2021_17-28-21)	[[50, 10, 3], [3, 10, 15, 50]]	['spectrum']	3	100	2500	0.01	25	TRUE	TRUE	TRUE	-1	20	128	0.001	16.8467	7.4869e-05	16.8467	0.901968	0.815399	88734.1	0.7425	0.901567	0.420692	56966.6	0.704165	17.0439	6.07771e-05	17.0439	0.909708	0.783513	55626.4	0.695693	0.908761	0.405889	39101	0.663606	16.8284	7.17009e-05	16.8283	0.904747	0.809844	83505.7	0.7368	0.90435	0.416751	53502.7	0.694885
10450	beta_vae	HMDB	beta_vae_50-15-10-3-10-50_09 (08-12-2021_17-32-25)	[[50, 15, 10, 3], [3, 10, 50]]	['spectrum']	3	100	2500	0.01	25	TRUE	TRUE	TRUE	-1	20	128	0.001	16.846	8.76411e-06	16.846	0.901772	0.815998	90044.5	0.743665	0.901567	0.420692	56966.6	0.704165	17.0364	8.63549e-06	17.0364	0.906541	0.794425	67145.4	0.711147	0.908761	0.405889	39101	0.663606	16.8459	8.51262e-06	16.8459	0.904485	0.810935	84846.9	0.73679	0.90435	0.416751	53502.7	0.694885
10451	beta_vae	HMDB	beta_vae_50-15-3-15-50_09 (08-12-2021_17-36-22)	[[50, 15, 3], [3, 15, 50]]	['spectrum']	3	100	2500	0.01	25	TRUE	TRUE	FALSE	-1	20	128	0.001	13.1561	2.46046e-06	13.1561	0.807276	0.581897	72277	0.650787	0.808365	0.590976	96875.7	0.664778	13.1801	2.59305e-06	13.1801	0.819365	0.567574	48473.4	0.611414	0.820745	0.572424	65652.2	0.625972	13.1946	2.45663e-06	13.1946	0.809706	0.581121	69820.8	0.6473	0.810598	0.587695	93520.8	0.657996
10452	beta_vae	HMDB	beta_vae_50-15-4-15-50_09 (08-12-2021_17-40-05)	[[50, 15, 4], [4, 15, 50]]	['spectrum']	4	100	2500	0.01	25	TRUE	TRUE	FALSE	-1	20	128	0.001	13.1566	9.47491e-06	13.1566	0.80851	0.580737	70465.4	0.651572	0.808365	0.590976	96875.7	0.664778	13.2307	8.97825e-06	13.2307	0.819192	0.56722	49171.9	0.614686	0.820745	0.572424	65652.2	0.625972	13.1992	9.44297e-06	13.1992	0.811158	0.579162	68349	0.647138	0.810598	0.587695	93520.8	0.657996
10453	beta_vae	HMDB	beta_vae_50-15-5-15-50_09 (08-12-2021_17-43-38)	[[50, 15, 5], [5, 15, 50]]	['spectrum']	5	100	2500	0.01	25	TRUE	TRUE	FALSE	-1	20	128	0.001	13.1564	0.00141492	13.155	0.807758	0.581379	71947.9	0.650272	0.808365	0.590976	96875.7	0.664778	13.1232	0.00141717	13.1218	0.817821	0.565429	50194.5	0.619101	0.820745	0.572424	65652.2	0.625972	13.2079	0.00141803	13.2064	0.810412	0.581003	69601.1	0.646186	0.810598	0.587695	93520.8	0.657996
10454	beta_vae	HMDB	beta_vae_50-15-10-15-50_09 (08-12-2021_17-47-15)	[[50, 15, 10], [10, 15, 50]]	['spectrum']	10	100	2500	0.01	25	TRUE	TRUE	FALSE	-1	20	128	0.001	13.1663	0.00940229	13.1569	0.807156	0.581841	72258	0.651611	0.808365	0.590976	96875.7	0.664778	13.2224	0.00932129	13.2131	0.823696	0.561092	45994.4	0.601388	0.820745	0.572424	65652.2	0.625972	13.2262	0.00934558	13.2169	0.810533	0.580469	68797.2	0.644813	0.810598	0.587695	93520.8	0.657996
10455	beta_vae	HMDB	beta_vae_50-3-50_09 (08-12-2021_17-50-47)	[[50, 3], [3, 50]]	['spectrum']	3	100	2500	0.01	25	TRUE	TRUE	FALSE	-1	20	128	0.001	13.1554	0.000399448	13.155	0.808205	0.581073	71418.2	0.650814	0.808365	0.590976	96875.7	0.664778	13.2532	0.000386004	13.2528	0.823191	0.563785	45884.3	0.605443	0.820745	0.572424	65652.2	0.625972	13.2059	0.000406809	13.2054	0.811101	0.580192	68888.6	0.646789	0.810598	0.587695	93520.8	0.657996
10456	beta_vae	HMDB	beta_vae_50-15-10-3-10-15-50_09 (08-12-2021_17-54-08)	[[50, 15, 10, 3], [3, 10, 15, 50]]	['spectrum']	3	100	2500	0.01	25	TRUE	TRUE	FALSE	-1	20	128	0.001	13.1563	7.44065e-06	13.1563	0.808453	0.5804	70654.6	0.651039	0.808365	0.590976	96875.7	0.664778	13.2053	5.31999e-06	13.2053	0.825926	0.555559	43292.8	0.599116	0.820745	0.572424	65652.2	0.625972	13.2089	7.60881e-06	13.2089	0.811337	0.579367	68036.2	0.645956	0.810598	0.587695	93520.8	0.657996
10457	beta_vae	HMDB	beta_vae_50-15-10-5-3-5-10-15-50_09 (08-12-2021_17-58-31)	[[50, 15, 10, 5, 3], [3, 5, 10, 15, 50]]	['spectrum']	3	100	2500	0.01	25	TRUE	TRUE	FALSE	-1	20	128	0.001	13.1553	2.60431e-05	13.1553	0.807649	0.582201	72155.6	0.65239	0.808365	0.590976	96875.7	0.664778	13.2804	2.05092e-05	13.2804	0.820606	0.572106	45867.7	0.605039	0.820745	0.572424	65652.2	0.625972	13.188	2.66452e-05	13.1879	0.809897	0.581302	69964.9	0.649641	0.810598	0.587695	93520.8	0.657996
10458	beta_vae	HMDB	beta_vae_50-15-3-50_09 (08-12-2021_18-02-46)	[[50, 15, 3], [3, 50]]	['spectrum']	3	100	2500	0.01	25	TRUE	TRUE	FALSE	-1	20	128	0.001	13.1563	5.06085e-06	13.1563	0.808554	0.580627	70841.9	0.650317	0.808365	0.590976	96875.7	0.664778	13.3088	4.49123e-06	13.3088	0.824485	0.56469	44258.2	0.599777	0.820745	0.572424	65652.2	0.625972	13.1872	4.94942e-06	13.1872	0.810361	0.580416	69266.1	0.649118	0.810598	0.587695	93520.8	0.657996
10459	beta_vae	HMDB	beta_vae_50-3-15-50_09 (08-12-2021_18-06-09)	[[50, 3], [3, 15, 50]]	['spectrum']	3	100	2500	0.01	25	TRUE	TRUE	FALSE	-1	20	128	0.001	13.2157	0.0609301	13.1548	0.80947	0.580846	70361.5	0.652384	0.808365	0.590976	96875.7	0.664778	13.238	0.0610604	13.1769	0.825488	0.556664	43418.4	0.600626	0.820745	0.572424	65652.2	0.625972	13.2743	0.0607042	13.2136	0.812491	0.580118	67009.4	0.646269	0.810598	0.587695	93520.8	0.657996
10460	beta_vae	HMDB	beta_vae_50-10-3-10-15-50_09 (08-12-2021_18-09-30)	[[50, 10, 3], [3, 10, 15, 50]]	['spectrum']	3	100	2500	0.01	25	TRUE	TRUE	FALSE	-1	20	128	0.001	13.1545	8.24062e-05	13.1544	0.807415	0.581221	71528	0.652372	0.808365	0.590976	96875.7	0.664778	13.2356	7.05864e-05	13.2355	0.822169	0.5625	46445.6	0.60578	0.820745	0.572424	65652.2	0.625972	13.2066	8.0959e-05	13.2065	0.810435	0.580119	68341.2	0.647029	0.810598	0.587695	93520.8	0.657996
10461	beta_vae	HMDB	beta_vae_50-15-10-3-10-50_09 (08-12-2021_18-13-19)	[[50, 15, 10, 3], [3, 10, 50]]	['spectrum']	3	100	2500	0.01	25	TRUE	TRUE	FALSE	-1	20	128	0.001	13.1576	0.000206344	13.1573	0.807348	0.581772	72249.9	0.650338	0.808365	0.590976	96875.7	0.664778	13.1264	0.000191773	13.1262	0.818641	0.561823	47155.1	0.615733	0.820745	0.572424	65652.2	0.625972	13.2037	0.000199228	13.2035	0.809705	0.58148	69721.1	0.64685	0.810598	0.587695	93520.8	0.657996
10462	beta_vae	HMDB	beta_vae_50-15-3-15-50_09 (08-12-2021_18-17-20)	[[50, 15, 3], [3, 15, 50]]	['spectrum']	3	100	2500	0.1	25	TRUE	TRUE	TRUE	-1	20	128	0.001	16.8205	2.23543e-05	16.8205	0.900193	0.818957	103145	0.753933	0.900801	0.421823	63270.6	0.713565	17.0126	1.87645e-05	17.0126	0.908384	0.784706	69196.1	0.704251	0.907888	0.407137	45646.1	0.672886	16.8325	2.206e-05	16.8324	0.902848	0.814983	97914.7	0.747695	0.903498	0.417971	59873.3	0.705072
10463	beta_vae	HMDB	beta_vae_50-15-4-15-50_09 (08-12-2021_18-21-02)	[[50, 15, 4], [4, 15, 50]]	['spectrum']	4	100	2500	0.1	25	TRUE	TRUE	TRUE	-1	20	128	0.001	16.8191	2.11207e-05	16.8191	0.900952	0.817531	100034	0.751567	0.900801	0.421823	63270.6	0.713565	16.8372	1.89478e-05	16.8372	0.906603	0.787698	73507	0.719152	0.907888	0.407137	45646.1	0.672886	16.8535	2.08197e-05	16.8535	0.903609	0.813527	93764.8	0.744114	0.903498	0.417971	59873.3	0.705072
10464	beta_vae	HMDB	beta_vae_50-15-5-15-50_09 (08-12-2021_18-24-41)	[[50, 15, 5], [5, 15, 50]]	['spectrum']	5	100	2500	0.1	25	TRUE	TRUE	TRUE	-1	20	128	0.001	16.8265	0.00531884	16.8212	0.901382	0.817056	98523.4	0.750376	0.900801	0.421823	63270.6	0.713565	17.0802	0.00531403	17.0748	0.908349	0.789089	63275.6	0.702972	0.907888	0.407137	45646.1	0.672886	16.8466	0.00532313	16.8413	0.904173	0.812715	92753.3	0.742922	0.903498	0.417971	59873.3	0.705072
10465	beta_vae	HMDB	beta_vae_50-15-10-15-50_09 (08-12-2021_18-28-28)	[[50, 15, 10], [10, 15, 50]]	['spectrum']	10	100	2500	0.1	25	TRUE	TRUE	TRUE	-1	20	128	0.001	16.9244	0.104453	16.82	0.900667	0.817231	98335.9	0.750178	0.900801	0.421823	63270.6	0.713565	17.3299	0.104325	17.2256	0.908462	0.792185	66792.6	0.701972	0.907888	0.407137	45646.1	0.672886	16.9383	0.104417	16.8339	0.903204	0.813197	92986.1	0.744521	0.903498	0.417971	59873.3	0.705072
10466	beta_vae	HMDB	beta_vae_50-3-50_09 (08-12-2021_18-32-04)	[[50, 3], [3, 50]]	['spectrum']	3	100	2500	0.1	25	TRUE	TRUE	TRUE	-1	20	128	0.001	16.8212	0.00132258	16.8199	0.900702	0.817697	100582	0.751393	0.900801	0.421823	63270.6	0.713565	16.9708	0.00130862	16.9695	0.907562	0.787919	69371.3	0.706531	0.907888	0.407137	45646.1	0.672886	16.8447	0.00131859	16.8434	0.903613	0.813295	95712.9	0.745246	0.903498	0.417971	59873.3	0.705072
10467	beta_vae	HMDB	beta_vae_50-15-10-3-10-15-50_09 (08-12-2021_18-35-15)	[[50, 15, 10, 3], [3, 10, 15, 50]]	['spectrum']	3	100	2500	0.1	25	TRUE	TRUE	TRUE	-1	20	128	0.001	16.8204	2.568e-05	16.8204	0.901234	0.816931	98407.3	0.750181	0.900801	0.421823	63270.6	0.713565	16.9737	1.92103e-05	16.9737	0.909675	0.782493	69703.8	0.704632	0.907888	0.407137	45646.1	0.672886	16.8133	2.54393e-05	16.8133	0.903854	0.812445	93556	0.745356	0.903498	0.417971	59873.3	0.705072
10468	beta_vae	HMDB	beta_vae_50-15-10-5-3-5-10-15-50_09 (08-12-2021_18-39-22)	[[50, 15, 10, 5, 3], [3, 5, 10, 15, 50]]	['spectrum']	3	100	2500	0.1	25	TRUE	TRUE	TRUE	-1	20	128	0.001	18.7997	1.97685	16.8228	0.899528	0.819762	104434	0.754403	0.900801	0.421823	63270.6	0.713565	19.0286	1.97684	17.0518	0.906688	0.791466	79148.8	0.716779	0.907888	0.407137	45646.1	0.672886	18.8379	1.97685	16.861	0.902457	0.815443	98621.6	0.746472	0.903498	0.417971	59873.3	0.705072
10469	beta_vae	HMDB	beta_vae_50-15-3-50_09 (08-12-2021_18-43-49)	[[50, 15, 3], [3, 50]]	['spectrum']	3	100	2500	0.1	25	TRUE	TRUE	TRUE	-1	20	128	0.001	16.8192	2.46478e-06	16.8192	0.900779	0.817588	100310	0.751405	0.900801	0.421823	63270.6	0.713565	17.099	2.27508e-06	17.099	0.909513	0.784958	65914.4	0.699601	0.907888	0.407137	45646.1	0.672886	16.7909	2.35502e-06	16.7909	0.903787	0.811344	94837.6	0.745197	0.903498	0.417971	59873.3	0.705072
10470	beta_vae	HMDB	beta_vae_50-3-15-50_09 (08-12-2021_18-47-24)	[[50, 3], [3, 15, 50]]	['spectrum']	3	100	2500	0.1	25	TRUE	TRUE	TRUE	-1	20	128	0.001	16.8282	0.00917625	16.819	0.900622	0.817584	99834.7	0.750897	0.900801	0.421823	63270.6	0.713565	16.9494	0.00923312	16.9401	0.906799	0.783779	76000.4	0.709373	0.907888	0.407137	45646.1	0.672886	16.8477	0.00919603	16.8385	0.903429	0.813541	94526.4	0.744898	0.903498	0.417971	59873.3	0.705072
10471	beta_vae	HMDB	beta_vae_50-10-3-10-15-50_09 (08-12-2021_18-51-00)	[[50, 10, 3], [3, 10, 15, 50]]	['spectrum']	3	100	2500	0.1	25	TRUE	TRUE	TRUE	-1	20	128	0.001	16.8198	4.18242e-05	16.8198	0.900881	0.817368	99317.9	0.750716	0.900801	0.421823	63270.6	0.713565	16.9864	3.5135e-05	16.9864	0.908666	0.788089	65341.3	0.704299	0.907888	0.407137	45646.1	0.672886	16.7887	4.08953e-05	16.7887	0.903313	0.812842	95110	0.746408	0.903498	0.417971	59873.3	0.705072
10472	beta_vae	HMDB	beta_vae_50-15-10-3-10-50_09 (08-12-2021_18-54-50)	[[50, 15, 10, 3], [3, 10, 50]]	['spectrum']	3	100	2500	0.1	25	TRUE	TRUE	TRUE	-1	20	128	0.001	16.8199	9.92575e-06	16.8199	0.901402	0.817199	98814.8	0.750748	0.900801	0.421823	63270.6	0.713565	17.0215	9.21182e-06	17.0215	0.909145	0.783456	65856.3	0.701149	0.907888	0.407137	45646.1	0.672886	16.8292	9.93783e-06	16.8292	0.90416	0.812536	93535.8	0.744865	0.903498	0.417971	59873.3	0.705072
10473	beta_vae	HMDB	beta_vae_50-15-3-15-50_09 (08-12-2021_18-58-34)	[[50, 15, 3], [3, 15, 50]]	['spectrum']	3	100	2500	0.1	25	TRUE	TRUE	FALSE	-1	20	128	0.001	13.1314	3.20955e-06	13.1314	0.805815	0.583328	79550.4	0.6595	0.806107	0.593704	108190	0.670595	13.2756	3.23858e-06	13.2756	0.821077	0.568316	52529.1	0.609066	0.818185	0.575376	77739.1	0.6318	13.1673	3.17353e-06	13.1673	0.80781	0.583209	77404.3	0.656684	0.808158	0.590694	105089	0.664285
10474	beta_vae	HMDB	beta_vae_50-15-4-15-50_09 (08-12-2021_19-02-07)	[[50, 15, 4], [4, 15, 50]]	['spectrum']	4	100	2500	0.1	25	TRUE	TRUE	FALSE	-1	20	128	0.001	13.1309	4.96998e-06	13.1309	0.805883	0.582449	79232.1	0.65673	0.806107	0.593704	108190	0.670595	13.1328	4.58337e-06	13.1328	0.815659	0.567347	58440.9	0.622667	0.818185	0.575376	77739.1	0.6318	13.1416	4.76694e-06	13.1416	0.807615	0.581216	77392.1	0.655319	0.808158	0.590694	105089	0.664285
10475	beta_vae	HMDB	beta_vae_50-15-5-15-50_09 (08-12-2021_19-05-39)	[[50, 15, 5], [5, 15, 50]]	['spectrum']	5	100	2500	0.1	25	TRUE	TRUE	FALSE	-1	20	128	0.001	13.1342	3.72181e-06	13.1342	0.806908	0.582497	78449.1	0.657096	0.806107	0.593704	108190	0.670595	13.208	3.40034e-06	13.208	0.818984	0.567695	55410.7	0.616136	0.818185	0.575376	77739.1	0.6318	13.1631	3.71423e-06	13.1631	0.809488	0.581256	75486.3	0.653146	0.808158	0.590694	105089	0.664285
10476	beta_vae	HMDB	beta_vae_50-15-10-15-50_09 (08-12-2021_19-09-21)	[[50, 15, 10], [10, 15, 50]]	['spectrum']	10	100	2500	0.1	25	TRUE	TRUE	FALSE	-1	20	128	0.001	13.1302	8.66016e-05	13.1301	0.804607	0.583494	80630.2	0.657796	0.806107	0.593704	108190	0.670595	13.0971	9.17083e-05	13.097	0.815671	0.563617	58547.3	0.619978	0.818185	0.575376	77739.1	0.6318	13.1781	8.63072e-05	13.1781	0.807493	0.58228	77737.8	0.652779	0.808158	0.590694	105089	0.664285
10477	beta_vae	HMDB	beta_vae_50-3-50_09 (08-12-2021_19-12-54)	[[50, 3], [3, 50]]	['spectrum']	3	100	2500	0.1	25	TRUE	TRUE	FALSE	-1	20	128	0.001	13.1295	0.000116211	13.1293	0.806171	0.582406	79118.9	0.656825	0.806107	0.593704	108190	0.670595	13.1867	0.000111178	13.1866	0.819015	0.566784	54725.8	0.613955	0.818185	0.575376	77739.1	0.6318	13.1742	0.000114946	13.1741	0.808493	0.581731	76624.6	0.653398	0.808158	0.590694	105089	0.664285
10478	beta_vae	HMDB	beta_vae_50-15-10-3-10-15-50_09 (08-12-2021_19-15-59)	[[50, 15, 10, 3], [3, 10, 15, 50]]	['spectrum']	3	100	2500	0.1	25	TRUE	TRUE	FALSE	-1	20	128	0.001	13.1298	2.20453e-05	13.1298	0.80676	0.581757	77937.2	0.65739	0.806107	0.593704	108190	0.670595	13.1524	1.7799e-05	13.1524	0.82174	0.558828	51596.2	0.609996	0.818185	0.575376	77739.1	0.6318	13.1723	2.10446e-05	13.1722	0.809952	0.579739	74703.6	0.651415	0.808158	0.590694	105089	0.664285
10479	beta_vae	HMDB	beta_vae_50-15-10-5-3-5-10-15-50_09 (08-12-2021_19-19-53)	[[50, 15, 10, 5, 3], [3, 5, 10, 15, 50]]	['spectrum']	3	100	2500	0.1	25	TRUE	TRUE	FALSE	-1	20	128	0.001	52.4586	39.3215	13.1371	0.804072	0.586918	83980	0.657683	0.806107	0.593704	108190	0.670595	52.4481	39.3215	13.1266	0.816825	0.56995	60743.8	0.617742	0.818185	0.575376	77739.1	0.6318	52.5113	39.3215	13.1899	0.806931	0.585692	80683.5	0.652083	0.808158	0.590694	105089	0.664285
10480	beta_vae	HMDB	beta_vae_50-15-3-50_09 (08-12-2021_19-24-09)	[[50, 15, 3], [3, 50]]	['spectrum']	3	100	2500	0.1	25	TRUE	TRUE	FALSE	-1	20	128	0.001	13.1302	1.67122e-06	13.1302	0.805795	0.582821	79718.8	0.657022	0.806107	0.593704	108190	0.670595	13.1705	1.52197e-06	13.1705	0.821908	0.559914	50832.3	0.602978	0.818185	0.575376	77739.1	0.6318	13.1761	1.68812e-06	13.1761	0.808635	0.581688	77142.8	0.652612	0.808158	0.590694	105089	0.664285
10481	beta_vae	HMDB	beta_vae_50-3-15-50_09 (08-12-2021_19-27-28)	[[50, 3], [3, 15, 50]]	['spectrum']	3	100	2500	0.1	25	TRUE	TRUE	FALSE	-1	20	128	0.001	13.1306	0.000335268	13.1303	0.807367	0.581719	77402.5	0.659473	0.806107	0.593704	108190	0.670595	13.1016	0.000331632	13.1012	0.817722	0.566387	56027	0.627765	0.818185	0.575376	77739.1	0.6318	13.1706	0.000333859	13.1702	0.809623	0.581029	75391	0.657044	0.808158	0.590694	105089	0.664285
10482	beta_vae	HMDB	beta_vae_50-10-3-10-15-50_09 (08-12-2021_19-30-48)	[[50, 10, 3], [3, 10, 15, 50]]	['spectrum']	3	100	2500	0.1	25	TRUE	TRUE	FALSE	-1	20	128	0.001	13.1317	4.83636e-05	13.1316	0.80522	0.583228	80194.4	0.658558	0.806107	0.593704	108190	0.670595	13.0704	3.96707e-05	13.0704	0.812833	0.568571	62661.6	0.633352	0.818185	0.575376	77739.1	0.6318	13.1824	4.94098e-05	13.1824	0.807728	0.582314	77828.4	0.654482	0.808158	0.590694	105089	0.664285
10483	beta_vae	HMDB	beta_vae_50-15-10-3-10-50_09 (08-12-2021_19-34-43)	[[50, 15, 10, 3], [3, 10, 50]]	['spectrum']	3	100	2500	0.1	25	TRUE	TRUE	FALSE	-1	20	128	0.001	13.133	3.63887e-06	13.133	0.806722	0.581414	77644.9	0.657925	0.806107	0.593704	108190	0.670595	13.2291	3.57449e-06	13.2291	0.820651	0.566047	51807.6	0.611418	0.818185	0.575376	77739.1	0.6318	13.1778	3.57323e-06	13.1778	0.809308	0.580902	75387.4	0.654584	0.808158	0.590694	105089	0.664285
10484	beta_vae	HMDB	beta_vae_50-15-3-15-50_09 (08-12-2021_19-38-38)	[[50, 15, 3], [3, 15, 50]]	['spectrum']	3	100	2500	0.2	25	TRUE	TRUE	TRUE	-1	20	128	0.001	16.7854	6.0058e-06	16.7854	0.899871	0.819736	110112	0.760976	0.899985	0.423139	69375.8	0.723604	17.2062	5.12919e-06	17.2062	0.908442	0.791034	75955.1	0.709206	0.907038	0.408418	50846.4	0.681584	16.823	5.76189e-06	16.823	0.903102	0.815121	103273	0.752094	0.902564	0.419329	65843.2	0.715516
10485	beta_vae	HMDB	beta_vae_50-15-4-15-50_09 (08-12-2021_19-42-22)	[[50, 15, 4], [4, 15, 50]]	['spectrum']	4	100	2500	0.2	25	TRUE	TRUE	TRUE	-1	20	128	0.001	16.7839	7.35833e-06	16.7839	0.900033	0.81943	110409	0.759876	0.899985	0.423139	69375.8	0.723604	17.0856	6.32137e-06	17.0856	0.907199	0.789464	77805.8	0.710476	0.907038	0.408418	50846.4	0.681584	16.7716	7.1938e-06	16.7716	0.90269	0.814074	105549	0.755147	0.902564	0.419329	65843.2	0.715516
10486	beta_vae	HMDB	beta_vae_50-15-5-15-50_09 (08-12-2021_19-46-06)	[[50, 15, 5], [5, 15, 50]]	['spectrum']	5	100	2500	0.2	25	TRUE	TRUE	TRUE	-1	20	128	0.001	16.8247	0.0398594	16.7848	0.899777	0.819596	110519	0.760244	0.899985	0.423139	69375.8	0.723604	17.1868	0.0397113	17.1471	0.908233	0.79071	73534.1	0.707894	0.907038	0.408418	50846.4	0.681584	16.7871	0.0398025	16.7473	0.90249	0.813648	105764	0.755746	0.902564	0.419329	65843.2	0.715516
10487	beta_vae	HMDB	beta_vae_50-15-10-15-50_09 (08-12-2021_19-49-43)	[[50, 15, 10], [10, 15, 50]]	['spectrum']	10	100	2500	0.2	25	TRUE	TRUE	TRUE	-1	20	128	0.001	16.8191	0.0339654	16.7852	0.899826	0.81936	109944	0.759709	0.899985	0.423139	69375.8	0.723604	17.1349	0.0342894	17.1006	0.906992	0.790208	74659	0.706715	0.907038	0.408418	50846.4	0.681584	16.8187	0.0339441	16.7848	0.902722	0.813765	105022	0.754059	0.902564	0.419329	65843.2	0.715516
10488	beta_vae	HMDB	beta_vae_50-3-50_09 (08-12-2021_19-53-24)	[[50, 3], [3, 50]]	['spectrum']	3	100	2500	0.2	25	TRUE	TRUE	TRUE	-1	20	128	0.001	16.7846	0.000174733	16.7844	0.899996	0.819099	109885	0.759936	0.899985	0.423139	69375.8	0.723604	17.0116	0.000174446	17.0114	0.904669	0.792206	75952.4	0.716129	0.907038	0.408418	50846.4	0.681584	16.7874	0.000173692	16.7872	0.902742	0.814446	104701	0.754273	0.902564	0.419329	65843.2	0.715516
10489	beta_vae	HMDB	beta_vae_50-15-10-3-10-15-50_09 (08-12-2021_19-56-35)	[[50, 15, 10, 3], [3, 10, 15, 50]]	['spectrum']	3	100	2500	0.2	25	TRUE	TRUE	TRUE	-1	20	128	0.001	16.7899	1.7777e-05	16.7899	0.90058	0.81856	106113	0.759498	0.899985	0.423139	69375.8	0.723604	17.0131	1.62066e-05	17.0131	0.908095	0.784869	73660.5	0.705362	0.907038	0.408418	50846.4	0.681584	16.7949	1.84219e-05	16.7948	0.903518	0.813361	100566	0.753564	0.902564	0.419329	65843.2	0.715516
10490	beta_vae	HMDB	beta_vae_50-15-10-5-3-5-10-15-50_09 (08-12-2021_20-00-42)	[[50, 15, 10, 5, 3], [3, 5, 10, 15, 50]]	['spectrum']	3	100	2500	0.2	25	TRUE	TRUE	TRUE	-1	20	128	0.001	16.7906	0.00448776	16.7861	0.900135	0.819959	109827	0.76065	0.899985	0.423139	69375.8	0.723604	17.1085	0.00410564	17.1044	0.908222	0.787397	72948.1	0.707702	0.907038	0.408418	50846.4	0.681584	16.8187	0.00447611	16.8142	0.902717	0.816249	103517	0.753446	0.902564	0.419329	65843.2	0.715516
10491	beta_vae	HMDB	beta_vae_50-15-3-50_09 (08-12-2021_20-05-09)	[[50, 15, 3], [3, 50]]	['spectrum']	3	100	2500	0.2	25	TRUE	TRUE	TRUE	-1	20	128	0.001	16.7855	1.77304e-06	16.7855	0.899903	0.819235	110164	0.759892	0.899985	0.423139	69375.8	0.723604	16.9128	1.88965e-06	16.9128	0.906339	0.789607	81023.1	0.724456	0.907038	0.408418	50846.4	0.681584	16.7783	1.70707e-06	16.7783	0.902714	0.814369	104689	0.754433	0.902564	0.419329	65843.2	0.715516
10492	beta_vae	HMDB	beta_vae_50-3-15-50_09 (08-12-2021_20-08-31)	[[50, 3], [3, 15, 50]]	['spectrum']	3	100	2500	0.2	25	TRUE	TRUE	TRUE	-1	20	128	0.001	16.8373	0.0527125	16.7846	0.899496	0.819545	110310	0.759788	0.899985	0.423139	69375.8	0.723604	17.083	0.052632	17.0304	0.906877	0.788692	74078.4	0.709316	0.907038	0.408418	50846.4	0.681584	16.8597	0.0527277	16.807	0.902177	0.815608	104137	0.752943	0.902564	0.419329	65843.2	0.715516
10493	beta_vae	HMDB	beta_vae_50-10-3-10-15-50_09 (08-12-2021_20-11-59)	[[50, 10, 3], [3, 10, 15, 50]]	['spectrum']	3	100	2500	0.2	25	TRUE	TRUE	TRUE	-1	20	128	0.001	16.7838	5.91912e-05	16.7837	0.900134	0.818752	108257	0.759158	0.899985	0.423139	69375.8	0.723604	16.9334	4.93896e-05	16.9334	0.907722	0.785392	72728.9	0.710148	0.907038	0.408418	50846.4	0.681584	16.7936	5.84998e-05	16.7935	0.903198	0.812849	102530	0.752162	0.902564	0.419329	65843.2	0.715516
10494	beta_vae	HMDB	beta_vae_50-15-10-3-10-50_09 (08-12-2021_20-15-44)	[[50, 15, 10, 3], [3, 10, 50]]	['spectrum']	3	100	2500	0.2	25	TRUE	TRUE	TRUE	-1	20	128	0.001	16.7854	9.64876e-06	16.7854	0.900119	0.819332	110203	0.759741	0.899985	0.423139	69375.8	0.723604	17.0802	8.21638e-06	17.0802	0.90842	0.785942	75208.1	0.704502	0.907038	0.408418	50846.4	0.681584	16.7671	9.30994e-06	16.7671	0.902643	0.814652	106101	0.755698	0.902564	0.419329	65843.2	0.715516
10495	beta_vae	HMDB	beta_vae_50-15-3-15-50_09 (08-12-2021_20-19-31)	[[50, 15, 3], [3, 15, 50]]	['spectrum']	3	100	2500	0.2	25	TRUE	TRUE	FALSE	-1	20	128	0.001	13.0997	3.51496e-06	13.0997	0.802684	0.584783	87602.4	0.66368	0.803509	0.597163	118879	0.678355	13.2327	3.1046e-06	13.2327	0.819553	0.566035	57915.5	0.607227	0.81571	0.578796	87198.7	0.638431	13.1434	3.59623e-06	13.1434	0.804884	0.584297	85141.9	0.659944	0.805451	0.594378	115750	0.672349
10496	beta_vae	HMDB	beta_vae_50-15-4-15-50_09 (08-12-2021_20-22-59)	[[50, 15, 4], [4, 15, 50]]	['spectrum']	4	100	2500	0.2	25	TRUE	TRUE	FALSE	-1	20	128	0.001	13.0996	8.9276e-06	13.0996	0.804154	0.584437	85958.3	0.665819	0.803509	0.597163	118879	0.678355	13.2052	7.67205e-06	13.2052	0.817351	0.569896	61118.9	0.620584	0.81571	0.578796	87198.7	0.638431	13.1479	8.73413e-06	13.1478	0.806677	0.584026	83168.6	0.661567	0.805451	0.594378	115750	0.672349
10497	beta_vae	HMDB	beta_vae_50-15-5-15-50_09 (08-12-2021_20-26-34)	[[50, 15, 5], [5, 15, 50]]	['spectrum']	5	100	2500	0.2	25	TRUE	TRUE	FALSE	-1	20	128	0.001	13.0992	8.10317e-06	13.0992	0.80458	0.58406	85587.2	0.6649	0.803509	0.597163	118879	0.678355	13.1529	7.36038e-06	13.1529	0.815426	0.57114	60132.6	0.622374	0.81571	0.578796	87198.7	0.638431	13.1461	8.07836e-06	13.1461	0.807507	0.582299	82259.5	0.658808	0.805451	0.594378	115750	0.672349
10498	beta_vae	HMDB	beta_vae_50-15-10-15-50_09 (08-12-2021_20-30-12)	[[50, 15, 10], [10, 15, 50]]	['spectrum']	10	100	2500	0.2	25	TRUE	TRUE	FALSE	-1	20	128	0.001	13.7542	0.655182	13.099	0.803625	0.584421	86424.2	0.663963	0.803509	0.597163	118879	0.678355	13.7849	0.654965	13.1299	0.81821	0.565258	57769.6	0.61743	0.81571	0.578796	87198.7	0.638431	13.7694	0.655103	13.1142	0.805975	0.58229	83731.9	0.660579	0.805451	0.594378	115750	0.672349
10499	beta_vae	HMDB	beta_vae_50-3-50_09 (08-12-2021_20-33-39)	[[50, 3], [3, 50]]	['spectrum']	3	100	2500	0.2	25	TRUE	TRUE	FALSE	-1	20	128	0.001	13.1016	0.00343597	13.0982	0.803474	0.584423	86780.7	0.664985	0.803509	0.597163	118879	0.678355	13.2761	0.00347301	13.2726	0.818483	0.572367	57183	0.614351	0.81571	0.578796	87198.7	0.638431	13.1134	0.00344683	13.1099	0.804666	0.584422	85772.3	0.665533	0.805451	0.594378	115750	0.672349
10500	beta_vae	HMDB	beta_vae_50-15-10-3-10-15-50_09 (08-12-2021_20-36-46)	[[50, 15, 10, 3], [3, 10, 15, 50]]	['spectrum']	3	100	2500	0.2	25	TRUE	TRUE	FALSE	-1	20	128	0.001	13.0981	2.14082e-05	13.0981	0.803489	0.585069	87647.4	0.66444	0.803509	0.597163	118879	0.678355	13.199	1.67742e-05	13.199	0.815249	0.573358	62315.3	0.62372	0.81571	0.578796	87198.7	0.638431	13.1576	2.20504e-05	13.1576	0.806178	0.585344	84592	0.659808	0.805451	0.594378	115750	0.672349
10501	beta_vae	HMDB	beta_vae_50-15-10-5-3-5-10-15-50_09 (08-12-2021_20-40-45)	[[50, 15, 10, 5, 3], [3, 5, 10, 15, 50]]	['spectrum']	3	100	2500	0.2	25	TRUE	TRUE	FALSE	-1	20	128	0.001	13.0991	4.59689e-06	13.0991	0.8016	0.585326	88142.8	0.664739	0.803509	0.597163	118879	0.678355	13.1982	4.60828e-06	13.1982	0.817569	0.566695	58880.2	0.612027	0.81571	0.578796	87198.7	0.638431	13.1718	4.47956e-06	13.1718	0.804211	0.586412	85412.6	0.660964	0.805451	0.594378	115750	0.672349
10502	beta_vae	HMDB	beta_vae_50-15-3-50_09 (08-12-2021_20-45-13)	[[50, 15, 3], [3, 50]]	['spectrum']	3	100	2500	0.2	25	TRUE	TRUE	FALSE	-1	20	128	0.001	13.098	4.77355e-06	13.098	0.803178	0.584501	87135.6	0.664833	0.803509	0.597163	118879	0.678355	13.2073	4.45831e-06	13.2073	0.819566	0.565374	58025.4	0.611262	0.81571	0.578796	87198.7	0.638431	13.1518	4.7282e-06	13.1518	0.806124	0.583272	83953.5	0.659495	0.805451	0.594378	115750	0.672349
10503	beta_vae	HMDB	beta_vae_50-3-15-50_09 (08-12-2021_20-48-30)	[[50, 3], [3, 15, 50]]	['spectrum']	3	100	2500	0.2	25	TRUE	TRUE	FALSE	-1	20	128	0.001	14.9785	1.87856	13.0999	0.8035	0.584892	87250.3	0.663955	0.803509	0.597163	118879	0.678355	15.0467	1.87542	13.1713	0.815795	0.572208	60794.8	0.621308	0.81571	0.578796	87198.7	0.638431	15.021	1.87876	13.1422	0.805708	0.584294	85124.5	0.661106	0.805451	0.594378	115750	0.672349
10504	beta_vae	HMDB	beta_vae_50-10-3-10-15-50_09 (08-12-2021_20-51-47)	[[50, 10, 3], [3, 10, 15, 50]]	['spectrum']	3	100	2500	0.2	25	TRUE	TRUE	FALSE	-1	20	128	0.001	13.0995	2.40363e-05	13.0995	0.80285	0.584867	87107.1	0.665452	0.803509	0.597163	118879	0.678355	13.2806	1.96497e-05	13.2805	0.818983	0.570655	57319.5	0.610907	0.81571	0.578796	87198.7	0.638431	13.142	2.30887e-05	13.1419	0.805466	0.583314	84352.8	0.661054	0.805451	0.594378	115750	0.672349
10505	beta_vae	HMDB	beta_vae_50-15-10-3-10-50_09 (08-12-2021_20-55-36)	[[50, 15, 10, 3], [3, 10, 50]]	['spectrum']	3	100	2500	0.2	25	TRUE	TRUE	FALSE	-1	20	128	0.001	13.0997	3.79779e-06	13.0997	0.802957	0.584002	86241.3	0.665808	0.803509	0.597163	118879	0.678355	13.2087	4.15212e-06	13.2087	0.818352	0.56776	58309.1	0.615173	0.81571	0.578796	87198.7	0.638431	13.1428	3.57415e-06	13.1428	0.805009	0.584278	84171.9	0.663129	0.805451	0.594378	115750	0.672349
10506	beta_vae	HMDB	beta_vae_50-15-3-15-50_09 (08-12-2021_20-59-29)	[[50, 15, 3], [3, 15, 50]]	['spectrum']	3	100	2500	0.5	25	TRUE	TRUE	TRUE	-1	20	128	0.001	16.626	3.85298e-06	16.626	0.896925	0.825145	138074	0.792776	0.897582	0.427838	85493.9	0.758471	16.8423	3.43452e-06	16.8423	0.904319	0.792128	106119	0.746246	0.904462	0.413511	67882.5	0.716919	16.6392	3.71696e-06	16.6392	0.899668	0.821751	134190	0.789632	0.900061	0.424261	82558.8	0.752902
10507	beta_vae	HMDB	beta_vae_50-15-4-15-50_09 (08-12-2021_21-03-15)	[[50, 15, 4], [4, 15, 50]]	['spectrum']	4	100	2500	0.5	25	TRUE	TRUE	TRUE	-1	20	128	0.001	16.6274	1.53309e-05	16.6274	0.898238	0.824061	132271	0.793126	0.897582	0.427838	85493.9	0.758471	16.8411	1.33342e-05	16.8411	0.90549	0.794559	103403	0.748302	0.904462	0.413511	67882.5	0.716919	16.6095	1.50863e-05	16.6095	0.900913	0.81909	128457	0.790255	0.900061	0.424261	82558.8	0.752902
10508	beta_vae	HMDB	beta_vae_50-15-5-15-50_09 (08-12-2021_21-07-11)	[[50, 15, 5], [5, 15, 50]]	['spectrum']	5	100	2500	0.5	25	TRUE	TRUE	TRUE	-1	20	128	0.001	16.6258	1.22303e-05	16.6258	0.897306	0.824448	135579	0.792909	0.897582	0.427838	85493.9	0.758471	16.8866	1.02201e-05	16.8866	0.904107	0.794388	103173	0.745775	0.904462	0.413511	67882.5	0.716919	16.5996	1.23253e-05	16.5996	0.899745	0.820437	132497	0.79156	0.900061	0.424261	82558.8	0.752902
10509	beta_vae	HMDB	beta_vae_50-15-10-15-50_09 (08-12-2021_21-10-45)	[[50, 15, 10], [10, 15, 50]]	['spectrum']	10	100	2500	0.5	25	TRUE	TRUE	TRUE	-1	20	128	0.001	16.8839	0.25672	16.6271	0.897204	0.82437	135484	0.792607	0.897582	0.427838	85493.9	0.758471	17.1334	0.256917	16.8765	0.901657	0.802771	107215	0.752356	0.904462	0.413511	67882.5	0.716919	16.8504	0.256565	16.5939	0.899934	0.819934	131752	0.790492	0.900061	0.424261	82558.8	0.752902
10510	beta_vae	HMDB	beta_vae_50-3-50_09 (08-12-2021_21-14-24)	[[50, 3], [3, 50]]	['spectrum']	3	100	2500	0.5	25	TRUE	TRUE	TRUE	-1	20	128	0.001	16.6708	0.0459624	16.6249	0.897481	0.824093	134808	0.792401	0.897582	0.427838	85493.9	0.758471	16.7874	0.0458848	16.7415	0.903282	0.794369	109468	0.75625	0.904462	0.413511	67882.5	0.716919	16.669	0.0458861	16.6231	0.900373	0.818774	130049	0.788409	0.900061	0.424261	82558.8	0.752902
10511	beta_vae	HMDB	beta_vae_50-15-10-3-10-15-50_09 (08-12-2021_21-17-38)	[[50, 15, 10, 3], [3, 10, 15, 50]]	['spectrum']	3	100	2500	0.5	25	TRUE	TRUE	TRUE	-1	20	128	0.001	16.624	1.42226e-05	16.624	0.897632	0.823917	133702	0.792338	0.897582	0.427838	85493.9	0.758471	16.8258	1.38019e-05	16.8257	0.901947	0.798011	105078	0.753125	0.904462	0.413511	67882.5	0.716919	16.6124	1.41479e-05	16.6124	0.900095	0.820141	129891	0.790386	0.900061	0.424261	82558.8	0.752902
10512	beta_vae	HMDB	beta_vae_50-15-10-5-3-5-10-15-50_09 (08-12-2021_21-22-05)	[[50, 15, 10, 5, 3], [3, 5, 10, 15, 50]]	['spectrum']	3	100	2500	0.5	25	TRUE	TRUE	TRUE	-1	20	128	0.001	18.5219	1.89174	16.6301	0.898191	0.823087	130071	0.792257	0.897582	0.427838	85493.9	0.758471	18.5656	1.89174	16.6739	0.902153	0.796964	107362	0.761826	0.904462	0.413511	67882.5	0.716919	18.4973	1.89174	16.6056	0.900255	0.820236	127394	0.791911	0.900061	0.424261	82558.8	0.752902
10513	beta_vae	HMDB	beta_vae_50-15-3-50_09 (08-12-2021_21-26-35)	[[50, 15, 3], [3, 50]]	['spectrum']	3	100	2500	0.5	25	TRUE	TRUE	TRUE	-1	20	128	0.001	16.6245	8.54644e-06	16.6245	0.89731	0.824338	136131	0.792532	0.897582	0.427838	85493.9	0.758471	16.8348	7.64012e-06	16.8348	0.904908	0.794273	106478	0.751407	0.904462	0.413511	67882.5	0.716919	16.6166	8.25028e-06	16.6166	0.899898	0.81996	132486	0.789556	0.900061	0.424261	82558.8	0.752902
10514	beta_vae	HMDB	beta_vae_50-3-15-50_09 (08-12-2021_21-30-00)	[[50, 3], [3, 15, 50]]	['spectrum']	3	100	2500	0.5	25	TRUE	TRUE	TRUE	-1	20	128	0.001	17.0092	0.384621	16.6246	0.897855	0.823696	132258	0.792717	0.897582	0.427838	85493.9	0.758471	17.245	0.384143	16.8609	0.906607	0.78799	96716.4	0.732562	0.904462	0.413511	67882.5	0.716919	17.0031	0.384909	16.6182	0.900644	0.818591	127481	0.787853	0.900061	0.424261	82558.8	0.752902
10515	beta_vae	HMDB	beta_vae_50-10-3-10-15-50_09 (08-12-2021_21-33-22)	[[50, 10, 3], [3, 10, 15, 50]]	['spectrum']	3	100	2500	0.5	25	TRUE	TRUE	TRUE	-1	20	128	0.001	16.6273	0.000141745	16.6271	0.897373	0.823924	133855	0.792114	0.897582	0.427838	85493.9	0.758471	16.6657	0.000114113	16.6656	0.903104	0.792563	110195	0.761161	0.904462	0.413511	67882.5	0.716919	16.6122	0.000138498	16.612	0.900037	0.818997	129387	0.789056	0.900061	0.424261	82558.8	0.752902
10516	beta_vae	HMDB	beta_vae_50-15-10-3-10-50_09 (08-12-2021_21-37-06)	[[50, 15, 10, 3], [3, 10, 50]]	['spectrum']	3	100	2500	0.5	25	TRUE	TRUE	TRUE	-1	20	128	0.001	16.6261	1.24317e-05	16.626	0.898009	0.823986	133971	0.792516	0.897582	0.427838	85493.9	0.758471	16.7031	1.24279e-05	16.7031	0.90299	0.796153	107887	0.765261	0.904462	0.413511	67882.5	0.716919	16.601	1.2218e-05	16.601	0.900478	0.820239	130962	0.790857	0.900061	0.424261	82558.8	0.752902
10517	beta_vae	HMDB	beta_vae_50-15-3-15-50_09 (08-12-2021_21-40-47)	[[50, 15, 3], [3, 15, 50]]	['spectrum']	3	100	2500	0.5	25	TRUE	TRUE	FALSE	-1	20	128	0.001	12.9634	3.92587e-06	12.9634	0.795869	0.589354	104020	0.697169	0.794931	0.610859	147548	0.709727	12.9866	3.31497e-06	12.9866	0.807341	0.569934	80163.6	0.654017	0.805875	0.593709	118767	0.670403	12.9784	3.67618e-06	12.9784	0.797201	0.588541	103104	0.696921	0.796239	0.609062	145742	0.705983
10518	beta_vae	HMDB	beta_vae_50-15-4-15-50_09 (08-12-2021_21-44-36)	[[50, 15, 4], [4, 15, 50]]	['spectrum']	4	100	2500	0.5	25	TRUE	TRUE	FALSE	-1	20	128	0.001	12.9638	2.6438e-06	12.9638	0.795143	0.589834	105790	0.696053	0.794931	0.610859	147548	0.709727	13.0783	2.86721e-06	13.0783	0.808101	0.576045	80997	0.65226	0.805875	0.593709	118767	0.670403	13.0033	2.57505e-06	13.0033	0.796694	0.590877	104245	0.694955	0.796239	0.609062	145742	0.705983
10519	beta_vae	HMDB	beta_vae_50-15-5-15-50_09 (08-12-2021_21-48-07)	[[50, 15, 5], [5, 15, 50]]	['spectrum']	5	100	2500	0.5	25	TRUE	TRUE	FALSE	-1	20	128	0.001	13.8917	0.927897	12.9638	0.793816	0.590266	106803	0.697038	0.794931	0.610859	147548	0.709727	13.9605	0.927552	13.033	0.80636	0.575212	81193.6	0.651978	0.805875	0.593709	118767	0.670403	13.9092	0.929319	12.9799	0.795464	0.588499	105454	0.695187	0.796239	0.609062	145742	0.705983
10520	beta_vae	HMDB	beta_vae_50-15-10-15-50_09 (08-12-2021_21-51-34)	[[50, 15, 10], [10, 15, 50]]	['spectrum']	10	100	2500	0.5	25	TRUE	TRUE	FALSE	-1	20	128	0.001	13.0092	0.0455837	12.9636	0.793928	0.590867	107555	0.697557	0.794931	0.610859	147548	0.709727	13.1517	0.0458803	13.1058	0.807165	0.577428	80786.3	0.651373	0.805875	0.593709	118767	0.670403	13.0598	0.0458674	13.0139	0.795798	0.591526	105929	0.69485	0.796239	0.609062	145742	0.705983
10521	beta_vae	HMDB	beta_vae_50-3-50_09 (08-12-2021_21-55-19)	[[50, 3], [3, 50]]	['spectrum']	3	100	2500	0.5	25	TRUE	TRUE	FALSE	-1	20	128	0.001	12.9613	0.00019711	12.9611	0.794858	0.589735	106081	0.696209	0.794931	0.610859	147548	0.709727	12.9286	0.000198171	12.9284	0.804698	0.572092	85389.2	0.662248	0.805875	0.593709	118767	0.670403	13.0067	0.000196742	13.0065	0.797221	0.588992	103917	0.692069	0.796239	0.609062	145742	0.705983
10522	beta_vae	HMDB	beta_vae_50-15-10-3-10-15-50_09 (08-12-2021_21-58-33)	[[50, 15, 10, 3], [3, 10, 15, 50]]	['spectrum']	3	100	2500	0.5	25	TRUE	TRUE	FALSE	-1	20	128	0.001	12.9619	1.90045e-05	12.9619	0.795138	0.589897	105762	0.69719	0.794931	0.610859	147548	0.709727	12.9239	1.52512e-05	12.9238	0.80407	0.572618	86541.1	0.66439	0.805875	0.593709	118767	0.670403	13.0082	1.95705e-05	13.0082	0.796818	0.590141	103967	0.694414	0.796239	0.609062	145742	0.705983
10523	beta_vae	HMDB	beta_vae_50-15-10-5-3-5-10-15-50_09 (08-12-2021_22-02-52)	[[50, 15, 10, 5, 3], [3, 5, 10, 15, 50]]	['spectrum']	3	100	2500	0.5	25	TRUE	TRUE	FALSE	-1	20	128	0.001	12.9629	4.70657e-05	12.9628	0.794074	0.590223	107024	0.696089	0.794931	0.610859	147548	0.709727	13.0511	4.02379e-05	13.051	0.806803	0.577876	83068	0.653061	0.805875	0.593709	118767	0.670403	13.0052	4.6617e-05	13.0051	0.796037	0.590245	105742	0.694337	0.796239	0.609062	145742	0.705983
10524	beta_vae	HMDB	beta_vae_50-15-3-50_09 (08-12-2021_22-07-10)	[[50, 15, 3], [3, 50]]	['spectrum']	3	100	2500	0.5	25	TRUE	TRUE	FALSE	-1	20	128	0.001	12.9629	2.11847e-06	12.9629	0.794785	0.589715	106009	0.696119	0.794931	0.610859	147548	0.709727	12.9962	2.01284e-06	12.9962	0.811156	0.565421	76640.8	0.63831	0.805875	0.593709	118767	0.670403	13.0081	2.08981e-06	13.0081	0.796864	0.589387	104380	0.693504	0.796239	0.609062	145742	0.705983
10525	beta_vae	HMDB	beta_vae_50-3-15-50_09 (08-12-2021_22-10-49)	[[50, 3], [3, 15, 50]]	['spectrum']	3	100	2500	0.5	25	TRUE	TRUE	FALSE	-1	20	128	0.001	12.9698	0.00573107	12.9641	0.794622	0.589573	105545	0.696191	0.794931	0.610859	147548	0.709727	13.0904	0.00557541	13.0848	0.8066	0.578119	81150.3	0.652999	0.805875	0.593709	118767	0.670403	13.0004	0.00575278	12.9947	0.796942	0.587813	103576	0.693324	0.796239	0.609062	145742	0.705983
10526	beta_vae	HMDB	beta_vae_50-10-3-10-15-50_09 (08-12-2021_22-14-08)	[[50, 10, 3], [3, 10, 15, 50]]	['spectrum']	3	100	2500	0.5	25	TRUE	TRUE	FALSE	-1	20	128	0.001	12.966	1.15486e-05	12.966	0.793109	0.591007	108366	0.694242	0.794931	0.610859	147548	0.709727	13.0055	1.08369e-05	13.0055	0.804286	0.574672	86620.1	0.658572	0.805875	0.593709	118767	0.670403	12.9881	1.15873e-05	12.9881	0.794066	0.591269	108029	0.695275	0.796239	0.609062	145742	0.705983
10527	beta_vae	HMDB	beta_vae_50-15-10-3-10-50_09 (08-12-2021_22-18-16)	[[50, 15, 10, 3], [3, 10, 50]]	['spectrum']	3	100	2500	0.5	25	TRUE	TRUE	FALSE	-1	20	128	0.001	12.9657	2.05245e-06	12.9657	0.794202	0.591032	107051	0.696622	0.794931	0.610859	147548	0.709727	13.031	2.12688e-06	13.031	0.805725	0.580263	82898.8	0.656024	0.805875	0.593709	118767	0.670403	12.9979	2.1331e-06	12.9979	0.796321	0.589661	105453	0.694076	0.796239	0.609062	145742	0.705983
10528	beta_vae	HMDB	beta_vae_50-15-3-15-50_09 (08-12-2021_22-22-26)	[[50, 15, 3], [3, 15, 50]]	['spectrum']	3	100	2500	1	25	TRUE	TRUE	TRUE	-1	20	128	0.001	15.5683	9.1926e-06	15.5683	0.892532	0.831215	185872	0.979282	0.893207	0.439777	117523	0.937212	15.821	8.48436e-06	15.821	0.897484	0.807461	159935	0.945455	0.899466	0.426182	103030	0.900616	15.5439	9.14639e-06	15.5439	0.894892	0.826723	182368	0.978591	0.895593	0.436457	114573	0.933268
10529	beta_vae	HMDB	beta_vae_50-15-4-15-50_09 (08-12-2021_22-26-05)	[[50, 15, 4], [4, 15, 50]]	['spectrum']	4	100	2500	1	25	TRUE	TRUE	TRUE	-1	20	128	0.001	15.5679	6.03709e-06	15.5679	0.89303	0.830043	183174	0.979809	0.893207	0.439777	117523	0.937212	15.743	5.56244e-06	15.743	0.899381	0.799989	154589	0.939403	0.899466	0.426182	103030	0.900616	15.5851	6.13368e-06	15.5851	0.895355	0.827276	177899	0.976092	0.895593	0.436457	114573	0.933268
10530	beta_vae	HMDB	beta_vae_50-15-5-15-50_09 (08-12-2021_22-30-06)	[[50, 15, 5], [5, 15, 50]]	['spectrum']	5	100	2500	1	25	TRUE	TRUE	TRUE	-1	20	128	0.001	15.5713	7.92864e-06	15.5713	0.893868	0.828398	176401	0.982647	0.893207	0.439777	117523	0.937212	15.6897	7.07835e-06	15.6897	0.901228	0.790902	144592	0.935417	0.899466	0.426182	103030	0.900616	15.5927	7.53681e-06	15.5927	0.896627	0.823362	170612	0.977189	0.895593	0.436457	114573	0.933268
10531	beta_vae	HMDB	beta_vae_50-15-10-15-50_09 (08-12-2021_22-33-59)	[[50, 15, 10], [10, 15, 50]]	['spectrum']	10	100	2500	1	25	TRUE	TRUE	TRUE	-1	20	128	0.001	16.0766	0.50549	15.5711	0.894063	0.828479	175694	0.982057	0.893207	0.439777	117523	0.937212	16.2586	0.504319	15.7543	0.899867	0.800855	150960	0.946415	0.899466	0.426182	103030	0.900616	16.0614	0.505407	15.556	0.896772	0.823273	171183	0.979007	0.895593	0.436457	114573	0.933268
10532	beta_vae	HMDB	beta_vae_50-3-50_09 (08-12-2021_22-37-42)	[[50, 3], [3, 50]]	['spectrum']	3	100	2500	1	25	TRUE	TRUE	TRUE	-1	20	128	0.001	15.5692	0.00369055	15.5655	0.893284	0.829207	180589	0.979984	0.893207	0.439777	117523	0.937212	15.7256	0.00368175	15.7219	0.899272	0.800796	157629	0.946936	0.899466	0.426182	103030	0.900616	15.5715	0.00369039	15.5678	0.895878	0.825585	176079	0.97785	0.895593	0.436457	114573	0.933268
10533	beta_vae	HMDB	beta_vae_50-15-10-3-10-15-50_09 (08-12-2021_22-40-59)	[[50, 15, 10, 3], [3, 10, 15, 50]]	['spectrum']	3	100	2500	1	25	TRUE	TRUE	TRUE	-1	20	128	0.001	15.5688	7.02211e-05	15.5688	0.892643	0.830768	185461	0.978544	0.893207	0.439777	117523	0.937212	15.6149	4.82582e-05	15.6148	0.898403	0.80267	164296	0.952194	0.899466	0.426182	103030	0.900616	15.5633	6.86591e-05	15.5632	0.895523	0.825705	180220	0.975303	0.895593	0.436457	114573	0.933268
10534	beta_vae	HMDB	beta_vae_50-15-10-5-3-5-10-15-50_09 (08-12-2021_22-45-01)	[[50, 15, 10, 5, 3], [3, 5, 10, 15, 50]]	['spectrum']	3	100	2500	1	25	TRUE	TRUE	TRUE	-1	20	128	0.001	15.5731	4.94802e-05	15.573	0.893975	0.829207	177798	0.981991	0.893207	0.439777	117523	0.937212	15.8123	2.05961e-05	15.8123	0.901408	0.796435	149075	0.942032	0.899466	0.426182	103030	0.900616	15.633	4.71964e-05	15.633	0.89654	0.826711	171569	0.976773	0.895593	0.436457	114573	0.933268
10535	beta_vae	HMDB	beta_vae_50-15-3-50_09 (08-12-2021_22-49-38)	[[50, 15, 3], [3, 50]]	['spectrum']	3	100	2500	1	25	TRUE	TRUE	TRUE	-1	20	128	0.001	15.5703	4.38493e-06	15.5703	0.893035	0.829732	181402	0.979924	0.893207	0.439777	117523	0.937212	15.5772	3.91865e-06	15.5772	0.899361	0.795704	160267	0.954276	0.899466	0.426182	103030	0.900616	15.5948	4.25485e-06	15.5948	0.895256	0.827623	176624	0.977057	0.895593	0.436457	114573	0.933268
10536	beta_vae	HMDB	beta_vae_50-3-15-50_09 (08-12-2021_22-53-14)	[[50, 3], [3, 15, 50]]	['spectrum']	3	100	2500	1	25	TRUE	TRUE	TRUE	-1	20	128	0.001	15.6065	0.0391682	15.5673	0.893212	0.829286	181922	0.978149	0.893207	0.439777	117523	0.937212	15.8658	0.0389047	15.8269	0.897681	0.806908	153166	0.940178	0.899466	0.426182	103030	0.900616	15.6487	0.0391655	15.6096	0.895883	0.82576	175826	0.972305	0.895593	0.436457	114573	0.933268
10537	beta_vae	HMDB	beta_vae_50-10-3-10-15-50_09 (08-12-2021_22-56-51)	[[50, 10, 3], [3, 10, 15, 50]]	['spectrum']	3	100	2500	1	25	TRUE	TRUE	TRUE	-1	20	128	0.001	15.5662	4.11263e-05	15.5662	0.892653	0.830515	184756	0.978828	0.893207	0.439777	117523	0.937212	15.7794	3.14457e-05	15.7794	0.899262	0.80104	154455	0.936328	0.899466	0.426182	103030	0.900616	15.5822	4.09112e-05	15.5822	0.895363	0.826048	178819	0.973777	0.895593	0.436457	114573	0.933268
10538	beta_vae	HMDB	beta_vae_50-15-10-3-10-50_09 (08-12-2021_23-00-48)	[[50, 15, 10, 3], [3, 10, 50]]	['spectrum']	3	100	2500	1	25	TRUE	TRUE	TRUE	-1	20	128	0.001	15.5675	3.22713e-06	15.5675	0.893307	0.829716	181867	0.980271	0.893207	0.439777	117523	0.937212	15.7898	3.14442e-06	15.7898	0.898893	0.803131	155393	0.946334	0.899466	0.426182	103030	0.900616	15.5632	3.08403e-06	15.5632	0.895936	0.824287	176426	0.976135	0.895593	0.436457	114573	0.933268
10539	beta_vae	HMDB	beta_vae_50-15-3-15-50_09 (08-12-2021_23-04-44)	[[50, 15, 3], [3, 15, 50]]	['spectrum']	3	100	2500	1	25	TRUE	TRUE	FALSE	-1	20	128	0.001	12.1197	2.58111e-06	12.1197	0.771579	0.591268	143713	0.881815	0.77097	0.657031	218298	0.87464	12.1457	2.3483e-06	12.1457	0.781374	0.571377	122209	0.838	0.777849	0.646673	197576	0.835868	12.1826	2.51913e-06	12.1826	0.773524	0.591278	141560	0.878683	0.772259	0.655434	217007	0.872192
10540	beta_vae	HMDB	beta_vae_50-15-4-15-50_09 (08-12-2021_23-08-28)	[[50, 15, 4], [4, 15, 50]]	['spectrum']	4	100	2500	1	25	TRUE	TRUE	FALSE	-1	20	128	0.001	12.1194	1.22666e-05	12.1194	0.769696	0.593049	146230	0.882452	0.77097	0.657031	218298	0.87464	12.1968	1.11405e-05	12.1968	0.778757	0.577571	125868	0.844259	0.777849	0.646673	197576	0.835868	12.1647	1.21368e-05	12.1647	0.771858	0.591993	144243	0.87987	0.772259	0.655434	217007	0.872192
10541	beta_vae	HMDB	beta_vae_50-15-5-15-50_09 (08-12-2021_23-12-15)	[[50, 15, 5], [5, 15, 50]]	['spectrum']	5	100	2500	1	25	TRUE	TRUE	FALSE	-1	20	128	0.001	12.1207	9.58919e-06	12.1206	0.769198	0.593012	146672	0.881985	0.77097	0.657031	218298	0.87464	12.092	9.31747e-06	12.092	0.776155	0.579631	130214	0.855327	0.777849	0.646673	197576	0.835868	12.171	9.55626e-06	12.171	0.771093	0.593114	145455	0.881462	0.772259	0.655434	217007	0.872192
10542	beta_vae	HMDB	beta_vae_50-15-10-15-50_09 (08-12-2021_23-15-59)	[[50, 15, 10], [10, 15, 50]]	['spectrum']	10	100	2500	1	25	TRUE	TRUE	FALSE	-1	20	128	0.001	12.1656	0.0443928	12.1212	0.771443	0.591121	142987	0.885449	0.77097	0.657031	218298	0.87464	12.2123	0.044353	12.1679	0.781983	0.570437	121731	0.844156	0.777849	0.646673	197576	0.835868	12.2168	0.0443929	12.1724	0.773398	0.59116	140980	0.883223	0.772259	0.655434	217007	0.872192
10543	beta_vae	HMDB	beta_vae_50-3-50_09 (08-12-2021_23-19-49)	[[50, 3], [3, 50]]	['spectrum']	3	100	2500	1	25	TRUE	TRUE	FALSE	-1	20	128	0.001	12.1243	0.00379362	12.1205	0.770504	0.592461	145450	0.882681	0.77097	0.657031	218298	0.87464	12.2249	0.00377741	12.2211	0.777801	0.583379	127762	0.849238	0.777849	0.646673	197576	0.835868	12.166	0.0038049	12.1622	0.772412	0.591969	143765	0.881224	0.772259	0.655434	217007	0.872192
10544	beta_vae	HMDB	beta_vae_50-15-10-3-10-15-50_09 (08-12-2021_23-23-08)	[[50, 15, 10, 3], [3, 10, 15, 50]]	['spectrum']	3	100	2500	1	25	TRUE	TRUE	FALSE	-1	20	128	0.001	12.1206	1.61087e-05	12.1206	0.77062	0.593629	147616	0.879697	0.77097	0.657031	218298	0.87464	12.1585	1.5218e-05	12.1585	0.778617	0.580641	127086	0.843886	0.777849	0.646673	197576	0.835868	12.1588	1.66021e-05	12.1588	0.773005	0.591697	145499	0.877023	0.772259	0.655434	217007	0.872192
10545	beta_vae	HMDB	beta_vae_50-15-10-5-3-5-10-15-50_09 (08-12-2021_23-27-25)	[[50, 15, 10, 5, 3], [3, 5, 10, 15, 50]]	['spectrum']	3	100	2500	1	25	TRUE	TRUE	FALSE	-1	20	128	0.001	12.1208	6.58025e-06	12.1208	0.769837	0.594494	150567	0.875307	0.77097	0.657031	218298	0.87464	12.0689	6.40204e-06	12.0689	0.775648	0.576898	133998	0.847147	0.777849	0.646673	197576	0.835868	12.1913	6.64943e-06	12.1913	0.771767	0.595605	148467	0.872472	0.772259	0.655434	217007	0.872192
10546	beta_vae	HMDB	beta_vae_50-15-3-50_09 (08-12-2021_23-31-59)	[[50, 15, 3], [3, 50]]	['spectrum']	3	100	2500	1	25	TRUE	TRUE	FALSE	-1	20	128	0.001	12.119	1.22906e-06	12.119	0.771096	0.591624	143793	0.883786	0.77097	0.657031	218298	0.87464	12.0711	9.26952e-07	12.0711	0.777777	0.576604	125104	0.850567	0.777849	0.646673	197576	0.835868	12.1804	1.08683e-06	12.1804	0.773352	0.591816	141612	0.881239	0.772259	0.655434	217007	0.872192
10547	beta_vae	HMDB	beta_vae_50-3-15-50_09 (08-12-2021_23-35-31)	[[50, 3], [3, 15, 50]]	['spectrum']	3	100	2500	1	25	TRUE	TRUE	FALSE	-1	20	128	0.001	12.126	0.00628509	12.1197	0.76931	0.592971	147644	0.878186	0.77097	0.657031	218298	0.87464	12.0943	0.00630828	12.088	0.77448	0.581892	129943	0.850982	0.777849	0.646673	197576	0.835868	12.1771	0.00629351	12.1708	0.771264	0.592564	146043	0.876768	0.772259	0.655434	217007	0.872192
10548	beta_vae	HMDB	beta_vae_50-10-3-10-15-50_09 (08-12-2021_23-39-02)	[[50, 10, 3], [3, 10, 15, 50]]	['spectrum']	3	100	2500	1	25	TRUE	TRUE	FALSE	-1	20	128	0.001	12.3673	0.245113	12.1221	0.769349	0.594158	149158	0.876326	0.77097	0.657031	218298	0.87464	12.4936	0.243901	12.2497	0.77823	0.583482	126148	0.83338	0.777849	0.646673	197576	0.835868	12.4155	0.245033	12.1705	0.771178	0.593836	146979	0.873751	0.772259	0.655434	217007	0.872192
10549	beta_vae	HMDB	beta_vae_50-15-10-3-10-50_09 (08-12-2021_23-42-59)	[[50, 15, 10, 3], [3, 10, 50]]	['spectrum']	3	100	2500	1	25	TRUE	TRUE	FALSE	-1	20	128	0.001	12.1211	8.71085e-06	12.1211	0.771288	0.591567	143906	0.883033	0.77097	0.657031	218298	0.87464	12.1146	1.25386e-05	12.1146	0.781511	0.569476	123989	0.843506	0.777849	0.646673	197576	0.835868	12.1947	9.16496e-06	12.1947	0.774096	0.591126	140988	0.878223	0.772259	0.655434	217007	0.872192
10550	beta_vae	HMDB	beta_vae_100-15-3-15-100_09 (08-12-2021_23-46-59)	[[100, 15, 3], [3, 15, 100]]	['spectrum']	3	100	2500	0.001	50	TRUE	TRUE	TRUE	-1	20	128	0.001	20.3092	1.7488e-05	20.3092	0.893868	0.881549	63965.2	1.18607	0.894117	0.437019	38722	0.450502	20.4485	1.56085e-05	20.4485	0.899914	0.854822	45695	1.16741	0.90147	0.422738	26842.3	0.426081	20.348	1.71363e-05	20.348	0.896828	0.876979	60887.7	1.18146	0.896828	0.433184	36921.1	0.445678
10551	beta_vae	HMDB	beta_vae_100-15-4-15-100_09 (08-12-2021_23-50-47)	[[100, 15, 4], [4, 15, 100]]	['spectrum']	4	100	2500	0.001	50	TRUE	TRUE	TRUE	-1	20	128	0.001	20.3099	7.32529e-06	20.3099	0.893922	0.881526	63138.9	1.19532	0.894117	0.437019	38722	0.450502	20.7893	6.81226e-06	20.7893	0.901283	0.854623	42861	1.16585	0.90147	0.422738	26842.3	0.426081	20.2902	6.99171e-06	20.2902	0.896639	0.876795	60186	1.19237	0.896828	0.433184	36921.1	0.445678
10552	beta_vae	HMDB	beta_vae_100-15-5-15-100_09 (08-12-2021_23-54-33)	[[100, 15, 5], [5, 15, 100]]	['spectrum']	5	100	2500	0.001	50	TRUE	TRUE	TRUE	-1	20	128	0.001	20.3105	3.87738e-05	20.3105	0.894316	0.881257	63264.8	1.19356	0.894117	0.437019	38722	0.450502	20.6516	2.82621e-05	20.6515	0.902005	0.852255	40062.8	1.16288	0.90147	0.422738	26842.3	0.426081	20.2853	3.79207e-05	20.2853	0.897057	0.876973	61076.4	1.19092	0.896828	0.433184	36921.1	0.445678
10553	beta_vae	HMDB	beta_vae_100-15-10-15-100_09 (08-12-2021_23-58-21)	[[100, 15, 10], [10, 15, 100]]	['spectrum']	10	100	2500	0.001	50	TRUE	TRUE	TRUE	-1	20	128	0.001	20.3171	0.00178237	20.3154	0.893338	0.883495	65496.6	1.17511	0.894117	0.437019	38722	0.450502	20.8351	0.0016629	20.8334	0.902734	0.856751	42603.1	1.14297	0.90147	0.422738	26842.3	0.426081	20.3041	0.00176056	20.3023	0.896171	0.878207	62491.8	1.17127	0.896828	0.433184	36921.1	0.445678
10554	beta_vae	HMDB	beta_vae_100-3-100_09 (09-12-2021_00-02-19)	[[100, 3], [3, 100]]	['spectrum']	3	100	2500	0.001	50	TRUE	TRUE	TRUE	-1	20	128	0.001	20.3463	0.000196023	20.3461	0.893966	0.881654	67078.1	1.23812	0.894117	0.437019	38722	0.450502	20.9115	0.000194057	20.9113	0.901836	0.858029	45120.6	1.2096	0.90147	0.422738	26842.3	0.426081	20.3365	0.000196398	20.3363	0.896981	0.876674	64559.3	1.23521	0.896828	0.433184	36921.1	0.445678
10555	beta_vae	HMDB	beta_vae_100-15-10-3-10-15-100_09 (09-12-2021_00-05-49)	[[100, 15, 10, 3], [3, 10, 15, 100]]	['spectrum']	3	100	2500	0.001	50	TRUE	TRUE	TRUE	-1	20	128	0.001	20.3113	0.00011448	20.3112	0.893352	0.88222	64054.1	1.19238	0.894117	0.437019	38722	0.450502	20.7686	9.18655e-05	20.7685	0.902652	0.851541	41287.1	1.15903	0.90147	0.422738	26842.3	0.426081	20.3058	0.000114465	20.3057	0.896309	0.87776	60937.2	1.18908	0.896828	0.433184	36921.1	0.445678
10556	beta_vae	HMDB	beta_vae_100-15-10-5-3-5-10-15-100_09 (09-12-2021_00-10-04)	[[100, 15, 10, 5, 3], [3, 5, 10, 15, 100]]	['spectrum']	3	100	2500	0.001	50	TRUE	TRUE	TRUE	-1	20	128	0.001	20.4631	0.150357	20.3128	0.894196	0.881879	63464.6	1.18889	0.894117	0.437019	38722	0.450502	21.0374	0.150336	20.8871	0.901627	0.861761	41252.4	1.16167	0.90147	0.422738	26842.3	0.426081	20.4873	0.150392	20.3369	0.896895	0.878248	60190.2	1.18509	0.896828	0.433184	36921.1	0.445678
10557	beta_vae	HMDB	beta_vae_100-15-3-100_09 (09-12-2021_00-15-07)	[[100, 15, 3], [3, 100]]	['spectrum']	3	100	2500	0.001	50	TRUE	TRUE	TRUE	-1	20	128	0.001	20.3468	7.1356e-06	20.3468	0.894151	0.881442	67217.4	1.23813	0.894117	0.437019	38722	0.450502	20.7709	6.48447e-06	20.7709	0.902416	0.850474	45224.6	1.21022	0.90147	0.422738	26842.3	0.426081	20.3534	7.03806e-06	20.3534	0.897155	0.876326	63424.7	1.23323	0.896828	0.433184	36921.1	0.445678
10558	beta_vae	HMDB	beta_vae_100-3-15-100_09 (09-12-2021_00-19-24)	[[100, 3], [3, 15, 100]]	['spectrum']	3	100	2500	0.001	50	TRUE	TRUE	TRUE	-1	20	128	0.001	20.3599	0.0500936	20.3098	0.893759	0.881677	63560.2	1.18751	0.894117	0.437019	38722	0.450502	20.6975	0.0496891	20.6478	0.902784	0.848983	41197.4	1.15725	0.90147	0.422738	26842.3	0.426081	20.3628	0.0500634	20.3128	0.896839	0.876548	60380	1.18342	0.896828	0.433184	36921.1	0.445678
10559	beta_vae	HMDB	beta_vae_100-10-3-10-15-100_09 (09-12-2021_00-23-30)	[[100, 10, 3], [3, 10, 15, 100]]	['spectrum']	3	100	2500	0.001	50	TRUE	TRUE	TRUE	-1	20	128	0.001	20.3089	0.000159313	20.3088	0.894262	0.881329	63218.5	1.19544	0.894117	0.437019	38722	0.450502	20.8613	0.000139572	20.8611	0.901724	0.857104	39720.5	1.16094	0.90147	0.422738	26842.3	0.426081	20.291	0.000158125	20.2909	0.896999	0.875873	60570.4	1.19173	0.896828	0.433184	36921.1	0.445678
10560	beta_vae	HMDB	beta_vae_100-15-10-3-10-100_09 (09-12-2021_00-28-16)	[[100, 15, 10, 3], [3, 10, 100]]	['spectrum']	3	100	2500	0.001	50	TRUE	TRUE	TRUE	-1	20	128	0.001	20.3117	2.1163e-05	20.3116	0.893952	0.882224	63776.5	1.19994	0.894117	0.437019	38722	0.450502	20.7798	1.73424e-05	20.7798	0.900956	0.85829	42260.1	1.17189	0.90147	0.422738	26842.3	0.426081	20.3247	2.0765e-05	20.3246	0.89693	0.877905	60712.6	1.19546	0.896828	0.433184	36921.1	0.445678
10561	beta_vae	HMDB	beta_vae_100-15-3-15-100_09 (09-12-2021_00-33-09)	[[100, 15, 3], [3, 15, 100]]	['spectrum']	3	100	2500	0.001	50	TRUE	TRUE	FALSE	-1	20	128	0.001	15.8269	4.74958e-06	15.8269	0.800005	0.650891	52025.3	1.13521	0.801668	0.596705	62756.2	0.426424	15.9453	3.60111e-06	15.9453	0.815846	0.632289	36113	1.10714	0.816189	0.575465	43073.6	0.400293	15.9123	4.54361e-06	15.9123	0.803447	0.651764	50149.1	1.13182	0.804153	0.593147	61113.6	0.422391
10562	beta_vae	HMDB	beta_vae_100-15-4-15-100_09 (09-12-2021_00-37-27)	[[100, 15, 4], [4, 15, 100]]	['spectrum']	4	100	2500	0.001	50	TRUE	TRUE	FALSE	-1	20	128	0.001	15.8269	1.04475e-05	15.8269	0.801697	0.6499	50933.5	1.13079	0.801668	0.596705	62756.2	0.426424	15.9012	9.04854e-06	15.9012	0.81806	0.628044	32289.8	1.10112	0.816189	0.575465	43073.6	0.400293	15.9008	1.02922e-05	15.9008	0.804902	0.65028	49305.2	1.12814	0.804153	0.593147	61113.6	0.422391
10563	beta_vae	HMDB	beta_vae_100-15-5-15-100_09 (09-12-2021_00-41-38)	[[100, 15, 5], [5, 15, 100]]	['spectrum']	5	100	2500	0.001	50	TRUE	TRUE	FALSE	-1	20	128	0.001	15.8249	2.13842e-05	15.8248	0.801902	0.64854	50480.6	1.12822	0.801668	0.596705	62756.2	0.426424	15.9529	1.91276e-05	15.9529	0.817179	0.636096	33194.2	1.1008	0.816189	0.575465	43073.6	0.400293	15.9083	2.09912e-05	15.9083	0.805313	0.648955	48878.3	1.12535	0.804153	0.593147	61113.6	0.422391
10564	beta_vae	HMDB	beta_vae_100-15-10-15-100_09 (09-12-2021_00-46-02)	[[100, 15, 10], [10, 15, 100]]	['spectrum']	10	100	2500	0.001	50	TRUE	TRUE	FALSE	-1	20	128	0.001	15.8427	0.0182715	15.8244	0.801359	0.650287	51545.8	1.12123	0.801668	0.596705	62756.2	0.426424	15.9851	0.0182689	15.9668	0.820101	0.63089	32742.1	1.08805	0.816189	0.575465	43073.6	0.400293	15.9139	0.0182685	15.8957	0.804595	0.650248	49914.2	1.11852	0.804153	0.593147	61113.6	0.422391
10565	beta_vae	HMDB	beta_vae_100-3-100_09 (09-12-2021_00-50-20)	[[100, 3], [3, 100]]	['spectrum']	3	100	2500	0.001	50	TRUE	TRUE	FALSE	-1	20	128	0.001	15.8637	0.000535181	15.8632	0.801671	0.649271	54492.7	1.18528	0.801668	0.596705	62756.2	0.426424	16.1275	0.000457998	16.127	0.819226	0.638536	35636.1	1.15333	0.816189	0.575465	43073.6	0.400293	15.934	0.000536997	15.9335	0.805601	0.648096	52355.2	1.18165	0.804153	0.593147	61113.6	0.422391
10566	beta_vae	HMDB	beta_vae_100-15-10-3-10-15-100_09 (09-12-2021_00-54-21)	[[100, 15, 10, 3], [3, 10, 15, 100]]	['spectrum']	3	100	2500	0.001	50	TRUE	TRUE	FALSE	-1	20	128	0.001	15.8261	1.5197e-05	15.8261	0.801695	0.64868	50049.6	1.11611	0.801668	0.596705	62756.2	0.426424	16.0346	1.36059e-05	16.0346	0.818208	0.634896	32405.5	1.08402	0.816189	0.575465	43073.6	0.400293	15.8725	1.54477e-05	15.8725	0.804779	0.647316	48578.1	1.1135	0.804153	0.593147	61113.6	0.422391
10567	beta_vae	HMDB	beta_vae_100-15-10-5-3-5-10-15-100_09 (09-12-2021_00-59-02)	[[100, 15, 10, 5, 3], [3, 5, 10, 15, 100]]	['spectrum']	3	100	2500	0.001	50	TRUE	TRUE	FALSE	-1	20	128	0.001	15.8254	2.56702e-05	15.8253	0.801294	0.649901	51197.1	1.13998	0.801668	0.596705	62756.2	0.426424	15.9663	1.80634e-05	15.9662	0.81915	0.63426	33418.9	1.10876	0.816189	0.575465	43073.6	0.400293	15.859	2.1755e-05	15.859	0.804279	0.648533	49785.9	1.13806	0.804153	0.593147	61113.6	0.422391
10568	beta_vae	HMDB	beta_vae_100-15-3-100_09 (09-12-2021_01-04-15)	[[100, 15, 3], [3, 100]]	['spectrum']	3	100	2500	0.001	50	TRUE	TRUE	FALSE	-1	20	128	0.001	15.8598	7.28413e-06	15.8598	0.801396	0.649212	54305.5	1.18491	0.801668	0.596705	62756.2	0.426424	16.0207	7.42742e-06	16.0207	0.817485	0.631539	38503.8	1.15704	0.816189	0.575465	43073.6	0.400293	15.8995	7.32598e-06	15.8995	0.803956	0.648724	53204	1.18378	0.804153	0.593147	61113.6	0.422391
10569	beta_vae	HMDB	beta_vae_100-3-15-100_09 (09-12-2021_01-08-29)	[[100, 3], [3, 15, 100]]	['spectrum']	3	100	2500	0.001	50	TRUE	TRUE	FALSE	-1	20	128	0.001	15.842	0.0159406	15.826	0.802467	0.648783	50109.9	1.13294	0.801668	0.596705	62756.2	0.426424	16.0309	0.0157794	16.0151	0.815782	0.636872	34691.8	1.10735	0.816189	0.575465	43073.6	0.400293	15.9139	0.0158054	15.8981	0.805339	0.649552	48510.7	1.13093	0.804153	0.593147	61113.6	0.422391
10570	beta_vae	HMDB	beta_vae_100-10-3-10-15-100_09 (09-12-2021_01-12-51)	[[100, 10, 3], [3, 10, 15, 100]]	['spectrum']	3	100	2500	0.001	50	TRUE	TRUE	FALSE	-1	20	128	0.001	15.8272	0.000140244	15.8271	0.803403	0.647454	49024.7	1.13658	0.801668	0.596705	62756.2	0.426424	15.9143	0.000118728	15.9142	0.819107	0.627739	31982.3	1.10747	0.816189	0.575465	43073.6	0.400293	15.8695	0.000139831	15.8694	0.806458	0.646512	47443	1.13397	0.804153	0.593147	61113.6	0.422391
10571	beta_vae	HMDB	beta_vae_100-15-10-3-10-100_09 (09-12-2021_01-17-16)	[[100, 15, 10, 3], [3, 10, 100]]	['spectrum']	3	100	2500	0.001	50	TRUE	TRUE	FALSE	-1	20	128	0.001	15.8248	9.91192e-06	15.8248	0.802767	0.648396	50046.4	1.14114	0.801668	0.596705	62756.2	0.426424	15.9443	8.54179e-06	15.9443	0.818161	0.631658	33175.2	1.11078	0.816189	0.575465	43073.6	0.400293	15.8887	9.19913e-06	15.8887	0.806014	0.648255	48516	1.13865	0.804153	0.593147	61113.6	0.422391
10572	beta_vae	HMDB	beta_vae_100-15-3-15-100_09 (09-12-2021_01-21-55)	[[100, 15, 3], [3, 15, 100]]	['spectrum']	3	100	2500	0.01	50	TRUE	TRUE	TRUE	-1	20	128	0.001	20.3078	1.43895e-05	20.3078	0.894224	0.881026	63755.7	1.19055	0.893928	0.437288	39577.7	0.451824	20.8078	1.27567e-05	20.8078	0.900883	0.863903	42894.6	1.16254	0.901211	0.422937	27464.9	0.426997	20.3163	1.36957e-05	20.3163	0.897057	0.876102	61173.8	1.18673	0.896569	0.43353	37896.2	0.447288
10573	beta_vae	HMDB	beta_vae_100-15-4-15-100_09 (09-12-2021_01-26-22)	[[100, 15, 4], [4, 15, 100]]	['spectrum']	4	100	2500	0.01	50	TRUE	TRUE	TRUE	-1	20	128	0.001	20.2987	6.38715e-06	20.2987	0.893903	0.881742	64823.8	1.19026	0.893928	0.437288	39577.7	0.451824	20.4769	6.47917e-06	20.4769	0.899614	0.855737	43599.4	1.1701	0.901211	0.422937	27464.9	0.426997	20.3177	6.41916e-06	20.3177	0.896929	0.877279	61243.6	1.18559	0.896569	0.43353	37896.2	0.447288
10574	beta_vae	HMDB	beta_vae_100-15-5-15-100_09 (09-12-2021_01-30-42)	[[100, 15, 5], [5, 15, 100]]	['spectrum']	5	100	2500	0.01	50	TRUE	TRUE	TRUE	-1	20	128	0.001	20.3017	1.33281e-05	20.3016	0.893726	0.882042	64932.7	1.18092	0.893928	0.437288	39577.7	0.451824	20.677	1.15927e-05	20.677	0.902143	0.850889	40111.2	1.14718	0.901211	0.422937	27464.9	0.426997	20.3146	1.3225e-05	20.3146	0.896643	0.877619	62048.5	1.17698	0.896569	0.43353	37896.2	0.447288
10575	beta_vae	HMDB	beta_vae_100-15-10-15-100_09 (09-12-2021_01-35-09)	[[100, 15, 10], [10, 15, 100]]	['spectrum']	10	100	2500	0.01	50	TRUE	TRUE	TRUE	-1	20	128	0.001	20.518	0.210473	20.3076	0.892512	0.88387	66828.2	1.18359	0.893928	0.437288	39577.7	0.451824	20.8928	0.209877	20.6829	0.900758	0.85364	43240.6	1.15383	0.901211	0.422937	27464.9	0.426997	20.4993	0.210245	20.289	0.895408	0.879075	64851.1	1.18158	0.896569	0.43353	37896.2	0.447288
10576	beta_vae	HMDB	beta_vae_100-3-100_09 (09-12-2021_01-39-40)	[[100, 3], [3, 100]]	['spectrum']	3	100	2500	0.01	50	TRUE	TRUE	TRUE	-1	20	128	0.001	20.3411	0.00325591	20.3378	0.893828	0.88168	68539	1.23908	0.893928	0.437288	39577.7	0.451824	20.7376	0.0032674	20.7343	0.902304	0.853283	47876.4	1.20938	0.901211	0.422937	27464.9	0.426997	20.3444	0.00325347	20.3411	0.896192	0.87891	66130	1.23644	0.896569	0.43353	37896.2	0.447288
10577	beta_vae	HMDB	beta_vae_100-15-10-3-10-15-100_09 (09-12-2021_01-43-37)	[[100, 15, 10, 3], [3, 10, 15, 100]]	['spectrum']	3	100	2500	0.01	50	TRUE	TRUE	TRUE	-1	20	128	0.001	20.3015	3.94932e-05	20.3015	0.894264	0.880886	62932.3	1.18743	0.893928	0.437288	39577.7	0.451824	20.7206	4.10625e-05	20.7206	0.901582	0.855445	41784.1	1.15484	0.901211	0.422937	27464.9	0.426997	20.3196	3.91036e-05	20.3195	0.897117	0.876671	59679.8	1.18309	0.896569	0.43353	37896.2	0.447288
10578	beta_vae	HMDB	beta_vae_100-15-10-5-3-5-10-15-100_09 (09-12-2021_01-48-33)	[[100, 15, 10, 5, 3], [3, 5, 10, 15, 100]]	['spectrum']	3	100	2500	0.01	50	TRUE	TRUE	TRUE	-1	20	128	0.001	20.3055	5.4848e-05	20.3054	0.89335	0.882796	66012.7	1.21648	0.893928	0.437288	39577.7	0.451824	20.6205	4.96415e-05	20.6205	0.898753	0.857024	46157.8	1.19352	0.901211	0.422937	27464.9	0.426997	20.3094	5.09064e-05	20.3094	0.896048	0.878827	63479.4	1.21346	0.896569	0.43353	37896.2	0.447288
10579	beta_vae	HMDB	beta_vae_100-15-3-100_09 (09-12-2021_01-53-39)	[[100, 15, 3], [3, 100]]	['spectrum']	3	100	2500	0.01	50	TRUE	TRUE	TRUE	-1	20	128	0.001	20.3392	6.69599e-06	20.3392	0.893918	0.881614	68478.6	1.23902	0.893928	0.437288	39577.7	0.451824	20.6233	6.65244e-06	20.6233	0.900287	0.859161	51259.1	1.21717	0.901211	0.422937	27464.9	0.426997	20.3051	6.66113e-06	20.3051	0.896567	0.877122	66132.5	1.23643	0.896569	0.43353	37896.2	0.447288
10580	beta_vae	HMDB	beta_vae_100-3-15-100_09 (09-12-2021_01-57-43)	[[100, 3], [3, 15, 100]]	['spectrum']	3	100	2500	0.01	50	TRUE	TRUE	TRUE	-1	20	128	0.001	20.369	0.064587	20.3044	0.894767	0.880639	62577.7	1.19086	0.893928	0.437288	39577.7	0.451824	20.7367	0.0658126	20.6709	0.902029	0.852464	42247.5	1.16393	0.901211	0.422937	27464.9	0.426997	20.3454	0.0648045	20.2806	0.897729	0.874645	59514	1.18712	0.896569	0.43353	37896.2	0.447288
10581	beta_vae	HMDB	beta_vae_100-10-3-10-15-100_09 (09-12-2021_02-01-53)	[[100, 10, 3], [3, 10, 15, 100]]	['spectrum']	3	100	2500	0.01	50	TRUE	TRUE	TRUE	-1	20	128	0.001	20.302	3.42513e-05	20.3019	0.894218	0.881366	64415.2	1.19288	0.893928	0.437288	39577.7	0.451824	20.6123	3.2082e-05	20.6122	0.90187	0.848379	43121.1	1.16479	0.901211	0.422937	27464.9	0.426997	20.2896	3.39828e-05	20.2896	0.897013	0.876006	61832.2	1.18952	0.896569	0.43353	37896.2	0.447288
10582	beta_vae	HMDB	beta_vae_100-15-10-3-10-100_09 (09-12-2021_02-06-30)	[[100, 15, 10, 3], [3, 10, 100]]	['spectrum']	3	100	2500	0.01	50	TRUE	TRUE	TRUE	-1	20	128	0.001	20.3071	1.17449e-05	20.3071	0.893577	0.882299	65030.4	1.19595	0.893928	0.437288	39577.7	0.451824	20.8101	1.03569e-05	20.8101	0.902596	0.849676	42570.7	1.16308	0.901211	0.422937	27464.9	0.426997	20.2724	1.15681e-05	20.2724	0.896086	0.877945	62878.4	1.19358	0.896569	0.43353	37896.2	0.447288
10583	beta_vae	HMDB	beta_vae_100-15-3-15-100_09 (09-12-2021_02-10-56)	[[100, 15, 3], [3, 15, 100]]	['spectrum']	3	100	2500	0.01	50	TRUE	TRUE	FALSE	-1	20	128	0.001	15.819	3.92006e-06	15.819	0.801423	0.649522	51767.6	1.13364	0.80113	0.597323	64266.6	0.42715	15.9153	3.55059e-06	15.9153	0.814674	0.638015	37504.3	1.11255	0.815828	0.575915	44156	0.400809	15.8846	3.92497e-06	15.8846	0.804549	0.650253	50313.2	1.13098	0.803379	0.593953	62899.4	0.423304
10584	beta_vae	HMDB	beta_vae_100-15-4-15-100_09 (09-12-2021_02-15-19)	[[100, 15, 4], [4, 15, 100]]	['spectrum']	4	100	2500	0.01	50	TRUE	TRUE	FALSE	-1	20	128	0.001	15.8208	5.9743e-06	15.8207	0.800419	0.649954	52187.3	1.1335	0.80113	0.597323	64266.6	0.42715	15.9749	4.83494e-06	15.9749	0.818624	0.630235	32642.1	1.10025	0.815828	0.575915	44156	0.400809	15.8717	5.92212e-06	15.8717	0.803474	0.650209	50455.1	1.13106	0.803379	0.593953	62899.4	0.423304
10585	beta_vae	HMDB	beta_vae_100-15-5-15-100_09 (09-12-2021_02-19-46)	[[100, 15, 5], [5, 15, 100]]	['spectrum']	5	100	2500	0.01	50	TRUE	TRUE	FALSE	-1	20	128	0.001	15.8203	1.28305e-05	15.8203	0.801592	0.648658	51076.5	1.12778	0.80113	0.597323	64266.6	0.42715	15.9452	1.20592e-05	15.9452	0.817573	0.633774	34499.7	1.09877	0.815828	0.575915	44156	0.400809	15.8818	1.29079e-05	15.8818	0.804663	0.648835	49688	1.12554	0.803379	0.593953	62899.4	0.423304
10586	beta_vae	HMDB	beta_vae_100-15-10-15-100_09 (09-12-2021_02-24-00)	[[100, 15, 10], [10, 15, 100]]	['spectrum']	10	100	2500	0.01	50	TRUE	TRUE	FALSE	-1	20	128	0.001	15.8188	1.78316e-05	15.8188	0.800372	0.649707	51940.7	1.11596	0.80113	0.597323	64266.6	0.42715	15.8363	1.64737e-05	15.8363	0.81366	0.631364	37613.2	1.09377	0.815828	0.575915	44156	0.400809	15.8613	1.78181e-05	15.8612	0.802774	0.650593	50950	1.11534	0.803379	0.593953	62899.4	0.423304
10587	beta_vae	HMDB	beta_vae_100-3-100_09 (09-12-2021_02-28-13)	[[100, 3], [3, 100]]	['spectrum']	3	100	2500	0.01	50	TRUE	TRUE	FALSE	-1	20	128	0.001	15.8636	0.0102879	15.8533	0.801074	0.649533	55470.6	1.18588	0.80113	0.597323	64266.6	0.42715	16.0928	0.0102348	16.0826	0.817977	0.640318	37079.5	1.15457	0.815828	0.575915	44156	0.400809	15.9154	0.0103295	15.9051	0.803999	0.649591	54058.6	1.18401	0.803379	0.593953	62899.4	0.423304
10588	beta_vae	HMDB	beta_vae_100-15-10-3-10-15-100_09 (09-12-2021_02-32-05)	[[100, 15, 10, 3], [3, 10, 15, 100]]	['spectrum']	3	100	2500	0.01	50	TRUE	TRUE	FALSE	-1	20	128	0.001	15.8199	1.95607e-05	15.8199	0.80109	0.649131	51336.4	1.12944	0.80113	0.597323	64266.6	0.42715	16.0811	1.70971e-05	16.0811	0.820558	0.632524	31855.5	1.09475	0.815828	0.575915	44156	0.400809	15.8636	1.8857e-05	15.8636	0.803693	0.649103	50428.7	1.12802	0.803379	0.593953	62899.4	0.423304
10589	beta_vae	HMDB	beta_vae_100-15-10-5-3-5-10-15-100_09 (09-12-2021_02-36-50)	[[100, 15, 10, 5, 3], [3, 5, 10, 15, 100]]	['spectrum']	3	100	2500	0.01	50	TRUE	TRUE	FALSE	-1	20	128	0.001	15.8208	0.000148232	15.8207	0.801981	0.65065	52564.4	1.14619	0.80113	0.597323	64266.6	0.42715	16.0613	0.000129443	16.0612	0.82059	0.640621	33678.6	1.11399	0.815828	0.575915	44156	0.400809	15.8395	0.000150043	15.8393	0.803864	0.650027	51997	1.14602	0.803379	0.593953	62899.4	0.423304
10590	beta_vae	HMDB	beta_vae_100-15-3-100_09 (09-12-2021_02-41-57)	[[100, 15, 3], [3, 100]]	['spectrum']	3	100	2500	0.01	50	TRUE	TRUE	FALSE	-1	20	128	0.001	15.8571	2.62583e-06	15.8571	0.800611	0.649832	55948.7	1.18559	0.80113	0.597323	64266.6	0.42715	15.9453	2.32439e-06	15.9453	0.814979	0.635774	40022.1	1.16034	0.815828	0.575915	44156	0.400809	15.9161	2.59559e-06	15.9161	0.803034	0.650975	55140.3	1.18479	0.803379	0.593953	62899.4	0.423304
10591	beta_vae	HMDB	beta_vae_100-3-15-100_09 (09-12-2021_02-46-07)	[[100, 3], [3, 15, 100]]	['spectrum']	3	100	2500	0.01	50	TRUE	TRUE	FALSE	-1	20	128	0.001	15.8177	0.000616182	15.8171	0.79975	0.650729	52984.4	1.13267	0.80113	0.597323	64266.6	0.42715	15.9654	0.000627763	15.9648	0.817563	0.633868	34109.8	1.10173	0.815828	0.575915	44156	0.400809	15.8743	0.000614032	15.8737	0.803075	0.649934	51263.6	1.12964	0.803379	0.593953	62899.4	0.423304
10592	beta_vae	HMDB	beta_vae_100-10-3-10-15-100_09 (09-12-2021_02-50-14)	[[100, 10, 3], [3, 10, 15, 100]]	['spectrum']	3	100	2500	0.01	50	TRUE	TRUE	FALSE	-1	20	128	0.001	15.8185	5.55816e-05	15.8184	0.801238	0.648478	51109.7	1.13575	0.80113	0.597323	64266.6	0.42715	16.0078	4.87111e-05	16.0077	0.819595	0.629968	31961.8	1.10257	0.815828	0.575915	44156	0.400809	15.8479	5.52689e-05	15.8478	0.803543	0.647449	50264.1	1.13491	0.803379	0.593953	62899.4	0.423304
10593	beta_vae	HMDB	beta_vae_100-15-10-3-10-100_09 (09-12-2021_02-54-44)	[[100, 15, 10, 3], [3, 10, 100]]	['spectrum']	3	100	2500	0.01	50	TRUE	TRUE	FALSE	-1	20	128	0.001	15.8199	2.47913e-06	15.8199	0.802207	0.648178	50547.7	1.14235	0.80113	0.597323	64266.6	0.42715	15.9884	1.52596e-06	15.9884	0.81814	0.634413	32162.3	1.11334	0.815828	0.575915	44156	0.400809	15.8737	2.52764e-06	15.8737	0.804979	0.647381	49553.6	1.14053	0.803379	0.593953	62899.4	0.423304
10594	beta_vae	HMDB	beta_vae_100-15-3-15-100_09 (09-12-2021_02-59-24)	[[100, 15, 3], [3, 15, 100]]	['spectrum']	3	100	2500	0.1	50	TRUE	TRUE	TRUE	-1	20	128	0.001	20.2549	4.17399e-06	20.2549	0.892159	0.884565	73804.1	1.19813	0.892737	0.439081	44337.1	0.460031	20.6066	3.47681e-06	20.6066	0.897934	0.862884	55564.7	1.17638	0.89987	0.424939	32570.8	0.435344	20.2663	4.27114e-06	20.2663	0.895054	0.879888	70499.6	1.19412	0.895455	0.435343	42520	0.455512
10595	beta_vae	HMDB	beta_vae_100-15-4-15-100_09 (09-12-2021_03-03-49)	[[100, 15, 4], [4, 15, 100]]	['spectrum']	4	100	2500	0.1	50	TRUE	TRUE	TRUE	-1	20	128	0.001	20.2553	2.1107e-05	20.2553	0.893188	0.883347	71400.1	1.19632	0.892737	0.439081	44337.1	0.460031	20.6198	1.92905e-05	20.6198	0.901342	0.853686	51592.1	1.16943	0.89987	0.424939	32570.8	0.435344	20.2315	2.05911e-05	20.2315	0.896083	0.87886	68907.9	1.1936	0.895455	0.435343	42520	0.455512
10596	beta_vae	HMDB	beta_vae_100-15-5-15-100_09 (09-12-2021_03-08-26)	[[100, 15, 5], [5, 15, 100]]	['spectrum']	5	100	2500	0.1	50	TRUE	TRUE	TRUE	-1	20	128	0.001	20.2557	8.49248e-06	20.2557	0.892719	0.883444	71691.9	1.19338	0.892737	0.439081	44337.1	0.460031	20.7469	7.50781e-06	20.7469	0.901079	0.858061	49111	1.1611	0.89987	0.424939	32570.8	0.435344	20.2532	8.69443e-06	20.2532	0.895431	0.878943	68672	1.19041	0.895455	0.435343	42520	0.455512
10597	beta_vae	HMDB	beta_vae_100-15-10-15-100_09 (09-12-2021_03-12-46)	[[100, 15, 10], [10, 15, 100]]	['spectrum']	10	100	2500	0.1	50	TRUE	TRUE	TRUE	-1	20	128	0.001	20.2528	2.17731e-05	20.2528	0.892817	0.883786	71876.9	1.18195	0.892737	0.439081	44337.1	0.460031	20.4649	1.99862e-05	20.4649	0.897585	0.857207	55874.6	1.16076	0.89987	0.424939	32570.8	0.435344	20.2075	2.15738e-05	20.2075	0.895202	0.87908	69931.5	1.18003	0.895455	0.435343	42520	0.455512
10598	beta_vae	HMDB	beta_vae_100-3-100_09 (09-12-2021_03-17-12)	[[100, 3], [3, 100]]	['spectrum']	3	100	2500	0.1	50	TRUE	TRUE	TRUE	-1	20	128	0.001	20.2918	6.63825e-05	20.2918	0.892805	0.883632	75717.2	1.2454	0.892737	0.439081	44337.1	0.460031	20.4455	6.69463e-05	20.4454	0.901414	0.844077	54661.3	1.2168	0.89987	0.424939	32570.8	0.435344	20.2764	6.56143e-05	20.2763	0.895026	0.880563	73723.4	1.24376	0.895455	0.435343	42520	0.455512
10599	beta_vae	HMDB	beta_vae_100-15-10-3-10-15-100_09 (09-12-2021_03-21-19)	[[100, 15, 10, 3], [3, 10, 15, 100]]	['spectrum']	3	100	2500	0.1	50	TRUE	TRUE	TRUE	-1	20	128	0.001	20.2573	6.98061e-05	20.2572	0.893071	0.883203	70803.6	1.18745	0.892737	0.439081	44337.1	0.460031	20.6362	6.7234e-05	20.6362	0.901443	0.849261	45637.4	1.15334	0.89987	0.424939	32570.8	0.435344	20.2383	6.859e-05	20.2382	0.895746	0.879351	68058	1.18517	0.895455	0.435343	42520	0.455512
10600	beta_vae	HMDB	beta_vae_100-15-10-5-3-5-10-15-100_09 (09-12-2021_03-26-16)	[[100, 15, 10, 5, 3], [3, 5, 10, 15, 100]]	['spectrum']	3	100	2500	0.1	50	TRUE	TRUE	TRUE	-1	20	128	0.001	20.2556	3.87034e-05	20.2556	0.892513	0.884613	73596.8	1.20672	0.892737	0.439081	44337.1	0.460031	20.7504	3.76064e-05	20.7504	0.90147	0.856595	50845.7	1.17476	0.89987	0.424939	32570.8	0.435344	20.2612	3.56763e-05	20.2612	0.895233	0.880225	70830.4	1.20359	0.895455	0.435343	42520	0.455512
10601	beta_vae	HMDB	beta_vae_100-15-3-100_09 (09-12-2021_03-31-22)	[[100, 15, 3], [3, 100]]	['spectrum']	3	100	2500	0.1	50	TRUE	TRUE	TRUE	-1	20	128	0.001	20.2894	3.62696e-06	20.2894	0.8927	0.883943	75907.6	1.24561	0.892737	0.439081	44337.1	0.460031	20.7213	3.45662e-06	20.7213	0.901558	0.851929	50991.6	1.21208	0.89987	0.424939	32570.8	0.435344	20.2965	3.59158e-06	20.2965	0.89554	0.879899	73044.3	1.2427	0.895455	0.435343	42520	0.455512
10602	beta_vae	HMDB	beta_vae_100-3-15-100_09 (09-12-2021_03-35-39)	[[100, 3], [3, 15, 100]]	['spectrum']	3	100	2500	0.1	50	TRUE	TRUE	TRUE	-1	20	128	0.001	20.2652	0.00766869	20.2575	0.892113	0.884508	72405.8	1.19662	0.892737	0.439081	44337.1	0.460031	20.5241	0.00770016	20.5164	0.898479	0.853823	52894.2	1.17234	0.89987	0.424939	32570.8	0.435344	20.2404	0.00765694	20.2327	0.8948	0.879538	70040.2	1.19429	0.895455	0.435343	42520	0.455512
10603	beta_vae	HMDB	beta_vae_100-10-3-10-15-100_09 (09-12-2021_03-40-03)	[[100, 10, 3], [3, 10, 15, 100]]	['spectrum']	3	100	2500	0.1	50	TRUE	TRUE	TRUE	-1	20	128	0.001	20.255	0.000467436	20.2545	0.892008	0.885188	73597.1	1.19639	0.892737	0.439081	44337.1	0.460031	20.653	0.000406152	20.6526	0.899055	0.856474	49946.1	1.16613	0.89987	0.424939	32570.8	0.435344	20.2681	0.000455674	20.2677	0.895038	0.879655	70293.1	1.19198	0.895455	0.435343	42520	0.455512
10604	beta_vae	HMDB	beta_vae_100-15-10-3-10-100_09 (09-12-2021_03-44-44)	[[100, 15, 10, 3], [3, 10, 100]]	['spectrum']	3	100	2500	0.1	50	TRUE	TRUE	TRUE	-1	20	128	0.001	20.2538	2.05454e-06	20.2538	0.8926	0.884308	73091.7	1.20464	0.892737	0.439081	44337.1	0.460031	20.5687	2.11782e-06	20.5687	0.899372	0.853326	51046.6	1.17757	0.89987	0.424939	32570.8	0.435344	20.2388	2.00238e-06	20.2388	0.89507	0.880295	70437.4	1.20186	0.895455	0.435343	42520	0.455512
10605	beta_vae	HMDB	beta_vae_100-15-3-15-100_09 (09-12-2021_03-49-19)	[[100, 15, 3], [3, 15, 100]]	['spectrum']	3	100	2500	0.1	50	TRUE	TRUE	FALSE	-1	20	128	0.001	15.776	7.23861e-06	15.776	0.79637	0.653171	59292	1.13937	0.797606	0.601648	72491.9	0.432587	15.9985	6.21685e-06	15.9985	0.81594	0.631987	40271.7	1.10486	0.811814	0.580821	53105.2	0.406468	15.8303	7.05283e-06	15.8303	0.799728	0.651263	57534	1.13619	0.799752	0.59835	70892.8	0.428771
10606	beta_vae	HMDB	beta_vae_100-15-4-15-100_09 (09-12-2021_03-53-34)	[[100, 15, 4], [4, 15, 100]]	['spectrum']	4	100	2500	0.1	50	TRUE	TRUE	FALSE	-1	20	128	0.001	15.7764	6.64128e-06	15.7764	0.799625	0.650705	56108	1.14003	0.797606	0.601648	72491.9	0.432587	15.8932	5.89673e-06	15.8932	0.812148	0.636499	41210.6	1.11278	0.811814	0.580821	53105.2	0.406468	15.8186	6.5576e-06	15.8186	0.802499	0.649191	54623.3	1.13814	0.799752	0.59835	70892.8	0.428771
10607	beta_vae	HMDB	beta_vae_100-15-5-15-100_09 (09-12-2021_03-57-49)	[[100, 15, 5], [5, 15, 100]]	['spectrum']	5	100	2500	0.1	50	TRUE	TRUE	FALSE	-1	20	128	0.001	15.7777	1.86903e-05	15.7777	0.796156	0.653931	59787.6	1.13849	0.797606	0.601648	72491.9	0.432587	15.9823	1.66062e-05	15.9823	0.816298	0.634858	39448.2	1.10568	0.811814	0.580821	53105.2	0.406468	15.8561	1.86019e-05	15.8561	0.799751	0.654028	57568.8	1.13519	0.799752	0.59835	70892.8	0.428771
10608	beta_vae	HMDB	beta_vae_100-15-10-15-100_09 (09-12-2021_04-02-24)	[[100, 15, 10], [10, 15, 100]]	['spectrum']	10	100	2500	0.1	50	TRUE	TRUE	FALSE	-1	20	128	0.001	15.7756	2.01928e-05	15.7755	0.798048	0.651854	58162.1	1.12613	0.797606	0.601648	72491.9	0.432587	16.0057	1.956e-05	16.0056	0.81412	0.640228	40628.6	1.09776	0.811814	0.580821	53105.2	0.406468	15.8501	1.98614e-05	15.8501	0.801572	0.65178	55992.4	1.12279	0.799752	0.59835	70892.8	0.428771
10609	beta_vae	HMDB	beta_vae_100-3-100_09 (09-12-2021_04-06-44)	[[100, 3], [3, 100]]	['spectrum']	3	100	2500	0.1	50	TRUE	TRUE	FALSE	-1	20	128	0.001	15.9642	0.153131	15.8111	0.797749	0.651913	61871.6	1.19121	0.797606	0.601648	72491.9	0.432587	16.0611	0.153429	15.9076	0.811045	0.63581	46879.8	1.16613	0.811814	0.580821	53105.2	0.406468	16.0419	0.153415	15.8885	0.801023	0.652709	60033.8	1.18817	0.799752	0.59835	70892.8	0.428771
10610	beta_vae	HMDB	beta_vae_100-15-10-3-10-15-100_09 (09-12-2021_04-10-34)	[[100, 15, 10, 3], [3, 10, 15, 100]]	['spectrum']	3	100	2500	0.1	50	TRUE	TRUE	FALSE	-1	20	128	0.001	15.7763	5.9131e-06	15.7763	0.798588	0.651081	56889.5	1.13957	0.797606	0.601648	72491.9	0.432587	15.9239	4.71603e-06	15.9239	0.812123	0.641037	41257.5	1.11391	0.811814	0.580821	53105.2	0.406468	15.8275	5.72385e-06	15.8275	0.801064	0.650623	55796.4	1.13825	0.799752	0.59835	70892.8	0.428771
10611	beta_vae	HMDB	beta_vae_100-15-10-5-3-5-10-15-100_09 (09-12-2021_04-15-22)	[[100, 15, 10, 5, 3], [3, 5, 10, 15, 100]]	['spectrum']	3	100	2500	0.1	50	TRUE	TRUE	FALSE	-1	20	128	0.001	15.7823	2.64739e-05	15.7823	0.796487	0.655233	60606.8	1.15916	0.797606	0.601648	72491.9	0.432587	15.8686	8.34192e-06	15.8686	0.80993	0.640765	47078.3	1.13662	0.811814	0.580821	53105.2	0.406468	15.8596	2.95653e-05	15.8596	0.799521	0.655947	58894.9	1.15651	0.799752	0.59835	70892.8	0.428771
10612	beta_vae	HMDB	beta_vae_100-15-3-100_09 (09-12-2021_04-20-31)	[[100, 15, 3], [3, 100]]	['spectrum']	3	100	2500	0.1	50	TRUE	TRUE	FALSE	-1	20	128	0.001	15.8116	3.67887e-06	15.8116	0.797732	0.651876	61592.2	1.1909	0.797606	0.601648	72491.9	0.432587	15.8892	3.09599e-06	15.8892	0.813818	0.634883	44880.4	1.16395	0.811814	0.580821	53105.2	0.406468	15.8518	3.51708e-06	15.8518	0.800324	0.651493	60630.2	1.1897	0.799752	0.59835	70892.8	0.428771
10613	beta_vae	HMDB	beta_vae_100-3-15-100_09 (09-12-2021_04-24-28)	[[100, 3], [3, 15, 100]]	['spectrum']	3	100	2500	0.1	50	TRUE	TRUE	FALSE	-1	20	128	0.001	15.7886	0.0149701	15.7736	0.798739	0.65182	57504.4	1.13971	0.797606	0.601648	72491.9	0.432587	15.9105	0.0148886	15.8956	0.813323	0.637003	41334	1.11403	0.811814	0.580821	53105.2	0.406468	15.8573	0.0150267	15.8423	0.80152	0.652191	55974.6	1.13748	0.799752	0.59835	70892.8	0.428771
10614	beta_vae	HMDB	beta_vae_100-10-3-10-15-100_09 (09-12-2021_04-28-50)	[[100, 10, 3], [3, 10, 15, 100]]	['spectrum']	3	100	2500	0.1	50	TRUE	TRUE	FALSE	-1	20	128	0.001	15.7759	2.40177e-05	15.7759	0.79778	0.651822	58018.2	1.146	0.797606	0.601648	72491.9	0.432587	15.9482	2.06188e-05	15.9481	0.813338	0.64106	40987	1.11914	0.811814	0.580821	53105.2	0.406468	15.8257	2.43007e-05	15.8256	0.800466	0.652045	56588.8	1.14438	0.799752	0.59835	70892.8	0.428771
10615	beta_vae	HMDB	beta_vae_100-15-10-3-10-100_09 (09-12-2021_04-33-29)	[[100, 15, 10, 3], [3, 10, 100]]	['spectrum']	3	100	2500	0.1	50	TRUE	TRUE	FALSE	-1	20	128	0.001	15.775	2.57953e-06	15.775	0.796425	0.652191	58400.5	1.14825	0.797606	0.601648	72491.9	0.432587	15.9468	2.26349e-06	15.9468	0.81273	0.63624	41743.8	1.12068	0.811814	0.580821	53105.2	0.406468	15.8235	2.6148e-06	15.8235	0.79893	0.651841	57133	1.14656	0.799752	0.59835	70892.8	0.428771
10616	beta_vae	HMDB	beta_vae_100-15-3-15-100_09 (09-12-2021_04-38-14)	[[100, 15, 3], [3, 15, 100]]	['spectrum']	3	100	2500	0.2	50	TRUE	TRUE	TRUE	-1	20	128	0.001	20.1986	3.68357e-06	20.1986	0.891792	0.885976	78350.7	1.20139	0.891595	0.440984	48599.9	0.468178	20.661	3.1276e-06	20.661	0.899668	0.861549	59112.3	1.17593	0.8985	0.426904	36573.2	0.443226	20.203	3.75441e-06	20.203	0.894544	0.881617	75711.9	1.1985	0.894327	0.437429	46968.9	0.464564
10617	beta_vae	HMDB	beta_vae_100-15-4-15-100_09 (09-12-2021_04-42-47)	[[100, 15, 4], [4, 15, 100]]	['spectrum']	4	100	2500	0.2	50	TRUE	TRUE	TRUE	-1	20	128	0.001	20.1982	1.85165e-05	20.1982	0.891263	0.88671	79417.7	1.19922	0.891595	0.440984	48599.9	0.468178	20.5627	1.69781e-05	20.5627	0.8946	0.872573	61914.5	1.17913	0.8985	0.426904	36573.2	0.443226	20.2057	1.80729e-05	20.2057	0.893987	0.88301	77169.3	1.19731	0.894327	0.437429	46968.9	0.464564
10618	beta_vae	HMDB	beta_vae_100-15-5-15-100_09 (09-12-2021_04-47-20)	[[100, 15, 5], [5, 15, 100]]	['spectrum']	5	100	2500	0.2	50	TRUE	TRUE	TRUE	-1	20	128	0.001	20.2029	2.04231e-05	20.2029	0.89049	0.888469	81852.9	1.20506	0.891595	0.440984	48599.9	0.468178	20.7277	1.78831e-05	20.7277	0.900035	0.857652	56777.3	1.17069	0.8985	0.426904	36573.2	0.443226	20.1824	2.01542e-05	20.1824	0.893255	0.88414	79464.1	1.2031	0.894327	0.437429	46968.9	0.464564
10619	beta_vae	HMDB	beta_vae_100-15-10-15-100_09 (09-12-2021_04-51-51)	[[100, 15, 10], [10, 15, 100]]	['spectrum']	10	100	2500	0.2	50	TRUE	TRUE	TRUE	-1	20	128	0.001	20.2004	4.21078e-05	20.2003	0.890882	0.887568	80741.3	1.1912	0.891595	0.440984	48599.9	0.468178	20.5607	4.24702e-05	20.5607	0.898883	0.857224	55753.2	1.15805	0.8985	0.426904	36573.2	0.443226	20.1917	4.20643e-05	20.1917	0.893516	0.884004	78170.5	1.18929	0.894327	0.437429	46968.9	0.464564
10620	beta_vae	HMDB	beta_vae_100-3-100_09 (09-12-2021_04-56-22)	[[100, 3], [3, 100]]	['spectrum']	3	100	2500	0.2	50	TRUE	TRUE	TRUE	-1	20	128	0.001	20.2452	0.00845386	20.2367	0.891449	0.886499	83204.9	1.25273	0.891595	0.440984	48599.9	0.468178	20.4401	0.00847171	20.4317	0.896512	0.859017	63185.4	1.23308	0.8985	0.426904	36573.2	0.443226	20.2503	0.0084503	20.2419	0.894103	0.882922	80711.2	1.25023	0.894327	0.437429	46968.9	0.464564
10621	beta_vae	HMDB	beta_vae_100-15-10-3-10-15-100_09 (09-12-2021_05-00-21)	[[100, 15, 10, 3], [3, 10, 15, 100]]	['spectrum']	3	100	2500	0.2	50	TRUE	TRUE	TRUE	-1	20	128	0.001	20.1966	4.16248e-05	20.1966	0.891615	0.886265	79611.8	1.20407	0.891595	0.440984	48599.9	0.468178	20.3826	4.3159e-05	20.3825	0.896518	0.86447	65261	1.18768	0.8985	0.426904	36573.2	0.443226	20.1817	4.18248e-05	20.1816	0.894454	0.88151	76697.5	1.20132	0.894327	0.437429	46968.9	0.464564
10622	beta_vae	HMDB	beta_vae_100-15-10-5-3-5-10-15-100_09 (09-12-2021_05-05-13)	[[100, 15, 10, 5, 3], [3, 5, 10, 15, 100]]	['spectrum']	3	100	2500	0.2	50	TRUE	TRUE	TRUE	-1	20	128	0.001	20.2315	0.0296578	20.2018	0.891456	0.885994	78475.6	1.19899	0.891595	0.440984	48599.9	0.468178	20.7745	0.0298711	20.7446	0.900197	0.857815	53161.3	1.16202	0.8985	0.426904	36573.2	0.443226	20.2855	0.0294868	20.256	0.894536	0.882324	74910.7	1.19435	0.894327	0.437429	46968.9	0.464564
10623	beta_vae	HMDB	beta_vae_100-15-3-100_09 (09-12-2021_05-10-33)	[[100, 15, 3], [3, 100]]	['spectrum']	3	100	2500	0.2	50	TRUE	TRUE	TRUE	-1	20	128	0.001	20.2353	3.24467e-06	20.2352	0.891507	0.886431	83234.6	1.25277	0.891595	0.440984	48599.9	0.468178	20.7217	2.92943e-06	20.7217	0.900309	0.855315	57872.3	1.21875	0.8985	0.426904	36573.2	0.443226	20.2216	3.18135e-06	20.2216	0.8941	0.882369	80937.4	1.25031	0.894327	0.437429	46968.9	0.464564
10624	beta_vae	HMDB	beta_vae_100-3-15-100_09 (09-12-2021_05-14-52)	[[100, 3], [3, 15, 100]]	['spectrum']	3	100	2500	0.2	50	TRUE	TRUE	TRUE	-1	20	128	0.001	20.2183	0.0194462	20.1988	0.892164	0.885526	77923.9	1.20431	0.891595	0.440984	48599.9	0.468178	20.5729	0.0192045	20.5537	0.898043	0.860761	58692.8	1.17674	0.8985	0.426904	36573.2	0.443226	20.2144	0.0193752	20.1951	0.894903	0.881368	75260.7	1.2017	0.894327	0.437429	46968.9	0.464564
10625	beta_vae	HMDB	beta_vae_100-10-3-10-15-100_09 (09-12-2021_05-19-09)	[[100, 10, 3], [3, 10, 15, 100]]	['spectrum']	3	100	2500	0.2	50	TRUE	TRUE	TRUE	-1	20	128	0.001	20.1995	7.07487e-05	20.1994	0.891301	0.887343	80388.9	1.20849	0.891595	0.440984	48599.9	0.468178	20.6902	6.38099e-05	20.6902	0.897948	0.863326	59071.2	1.18092	0.8985	0.426904	36573.2	0.443226	20.2125	6.98422e-05	20.2125	0.894036	0.884006	77631.6	1.20522	0.894327	0.437429	46968.9	0.464564
10626	beta_vae	HMDB	beta_vae_100-15-10-3-10-100_09 (09-12-2021_05-23-54)	[[100, 15, 10, 3], [3, 10, 100]]	['spectrum']	3	100	2500	0.2	50	TRUE	TRUE	TRUE	-1	20	128	0.001	20.2008	7.93736e-06	20.2008	0.891407	0.886092	78898.5	1.21204	0.891595	0.440984	48599.9	0.468178	20.6324	8.21162e-06	20.6324	0.897939	0.864572	60312.2	1.18754	0.8985	0.426904	36573.2	0.443226	20.2254	7.63318e-06	20.2254	0.894114	0.883393	76005.9	1.20924	0.894327	0.437429	46968.9	0.464564
10627	beta_vae	HMDB	beta_vae_100-15-3-15-100_09 (09-12-2021_05-28-29)	[[100, 15, 3], [3, 15, 100]]	['spectrum']	3	100	2500	0.2	50	TRUE	TRUE	FALSE	-1	20	128	0.001	15.7275	6.6976e-06	15.7275	0.794887	0.654374	62539.8	1.14556	0.793921	0.606641	79691	0.43939	15.8514	6.25847e-06	15.8514	0.807602	0.641467	47232.3	1.12124	0.807992	0.585785	60080.8	0.4128	15.7728	6.3687e-06	15.7728	0.797647	0.653722	61311.9	1.14381	0.795671	0.603997	78608.6	0.436368
10628	beta_vae	HMDB	beta_vae_100-15-4-15-100_09 (09-12-2021_05-33-03)	[[100, 15, 4], [4, 15, 100]]	['spectrum']	4	100	2500	0.2	50	TRUE	TRUE	FALSE	-1	20	128	0.001	15.7318	5.94179e-06	15.7318	0.796431	0.653219	60922.9	1.14023	0.793921	0.606641	79691	0.43939	15.7662	5.29184e-06	15.7662	0.806491	0.639191	48100.2	1.11857	0.807992	0.585785	60080.8	0.4128	15.789	5.86792e-06	15.789	0.798844	0.654033	59757.6	1.13851	0.795671	0.603997	78608.6	0.436368
10629	beta_vae	HMDB	beta_vae_100-15-5-15-100_09 (09-12-2021_05-37-27)	[[100, 15, 5], [5, 15, 100]]	['spectrum']	5	100	2500	0.2	50	TRUE	TRUE	FALSE	-1	20	128	0.001	15.7261	6.97208e-06	15.7261	0.793585	0.654825	63641	1.13879	0.793921	0.606641	79691	0.43939	15.8106	6.58622e-06	15.8106	0.807331	0.638018	47546.7	1.11241	0.807992	0.585785	60080.8	0.4128	15.7711	6.8626e-06	15.7711	0.795676	0.655118	62835.8	1.13757	0.795671	0.603997	78608.6	0.436368
10630	beta_vae	HMDB	beta_vae_100-15-10-15-100_09 (09-12-2021_05-41-53)	[[100, 15, 10], [10, 15, 100]]	['spectrum']	10	100	2500	0.2	50	TRUE	TRUE	FALSE	-1	20	128	0.001	15.7299	1.98853e-05	15.7299	0.791284	0.657761	66230	1.12612	0.793921	0.606641	79691	0.43939	15.9275	1.84923e-05	15.9274	0.808304	0.644603	47329.3	1.09561	0.807992	0.585785	60080.8	0.4128	15.7822	1.97635e-05	15.7822	0.793802	0.658319	64685.8	1.12391	0.795671	0.603997	78608.6	0.436368
10631	beta_vae	HMDB	beta_vae_100-3-100_09 (09-12-2021_05-46-06)	[[100, 3], [3, 100]]	['spectrum']	3	100	2500	0.2	50	TRUE	TRUE	FALSE	-1	20	128	0.001	15.7794	0.0170455	15.7624	0.793774	0.655278	67512.8	1.19779	0.793921	0.606641	79691	0.43939	15.9393	0.0169648	15.9223	0.807275	0.645287	52267.7	1.17266	0.807992	0.585785	60080.8	0.4128	15.8698	0.0170802	15.8528	0.797147	0.656235	65688.9	1.19434	0.795671	0.603997	78608.6	0.436368
10632	beta_vae	HMDB	beta_vae_100-15-10-3-10-15-100_09 (09-12-2021_05-50-06)	[[100, 15, 10, 3], [3, 10, 15, 100]]	['spectrum']	3	100	2500	0.2	50	TRUE	TRUE	FALSE	-1	20	128	0.001	15.7267	2.16331e-05	15.7267	0.794177	0.655707	64157.6	1.15443	0.793921	0.606641	79691	0.43939	16.0531	1.90202e-05	16.0531	0.811672	0.644455	46070.1	1.12223	0.807992	0.585785	60080.8	0.4128	15.777	2.1542e-05	15.777	0.796513	0.65552	63276.9	1.15316	0.795671	0.603997	78608.6	0.436368
10633	beta_vae	HMDB	beta_vae_100-15-10-5-3-5-10-15-100_09 (09-12-2021_05-54-55)	[[100, 15, 10, 5, 3], [3, 5, 10, 15, 100]]	['spectrum']	3	100	2500	0.2	50	TRUE	TRUE	FALSE	-1	20	128	0.001	15.7288	1.53604e-05	15.7288	0.793623	0.656757	65410.2	1.16378	0.793921	0.606641	79691	0.43939	15.878	1.39707e-05	15.878	0.808514	0.643421	48810.1	1.1365	0.807992	0.585785	60080.8	0.4128	15.7743	1.47305e-05	15.7743	0.79556	0.658032	64719.6	1.16328	0.795671	0.603997	78608.6	0.436368
10634	beta_vae	HMDB	beta_vae_100-15-3-100_09 (09-12-2021_06-00-04)	[[100, 15, 3], [3, 100]]	['spectrum']	3	100	2500	0.2	50	TRUE	TRUE	FALSE	-1	20	128	0.001	15.7626	6.45788e-06	15.7626	0.793801	0.654997	67456.3	1.19761	0.793921	0.606641	79691	0.43939	15.8153	5.6918e-06	15.8153	0.80893	0.640098	50433.9	1.17318	0.807992	0.585785	60080.8	0.4128	15.8187	6.20002e-06	15.8187	0.796473	0.655287	66137.5	1.1961	0.795671	0.603997	78608.6	0.436368
10635	beta_vae	HMDB	beta_vae_100-3-15-100_09 (09-12-2021_06-04-13)	[[100, 3], [3, 15, 100]]	['spectrum']	3	100	2500	0.2	50	TRUE	TRUE	FALSE	-1	20	128	0.001	15.8269	0.100138	15.7268	0.794092	0.654155	62951.1	1.14631	0.793921	0.606641	79691	0.43939	16.0899	0.100468	15.9894	0.811327	0.642747	44312.4	1.11364	0.807992	0.585785	60080.8	0.4128	15.863	0.100208	15.7628	0.79644	0.65372	61933.1	1.14498	0.795671	0.603997	78608.6	0.436368
10636	beta_vae	HMDB	beta_vae_100-10-3-10-15-100_09 (09-12-2021_06-08-28)	[[100, 10, 3], [3, 10, 15, 100]]	['spectrum']	3	100	2500	0.2	50	TRUE	TRUE	FALSE	-1	20	128	0.001	15.7258	3.1099e-05	15.7257	0.793755	0.655628	64314.8	1.15169	0.793921	0.606641	79691	0.43939	15.9514	3.05237e-05	15.9513	0.810891	0.644301	46246.4	1.11928	0.807992	0.585785	60080.8	0.4128	15.7868	3.09654e-05	15.7868	0.795989	0.656322	63451.2	1.15048	0.795671	0.603997	78608.6	0.436368
10637	beta_vae	HMDB	beta_vae_100-15-10-3-10-100_09 (09-12-2021_06-12-58)	[[100, 15, 10, 3], [3, 10, 100]]	['spectrum']	3	100	2500	0.2	50	TRUE	TRUE	FALSE	-1	20	128	0.001	15.7255	4.50922e-06	15.7255	0.793991	0.655255	63618.4	1.15661	0.793921	0.606641	79691	0.43939	15.9346	4.5419e-06	15.9346	0.811493	0.638789	44314.9	1.12492	0.807992	0.585785	60080.8	0.4128	15.7891	4.46392e-06	15.7891	0.796519	0.656406	62469	1.15519	0.795671	0.603997	78608.6	0.436368
10638	beta_vae	HMDB	beta_vae_100-15-3-15-100_09 (09-12-2021_06-17-34)	[[100, 15, 3], [3, 15, 100]]	['spectrum']	3	100	2500	0.5	50	TRUE	TRUE	TRUE	-1	20	128	0.001	19.7771	1.04937e-05	19.7771	0.887522	0.893593	99792.9	1.24017	0.887913	0.449277	60914.3	0.507698	20.1882	9.4368e-06	20.1882	0.896537	0.860601	78455.2	1.20839	0.894427	0.435723	50099.5	0.482627	19.7596	1.02904e-05	19.7596	0.890452	0.888902	97473.1	1.238	0.890332	0.445931	59525.9	0.505227
10639	beta_vae	HMDB	beta_vae_100-15-4-15-100_09 (09-12-2021_06-22-00)	[[100, 15, 4], [4, 15, 100]]	['spectrum']	4	100	2500	0.5	50	TRUE	TRUE	TRUE	-1	20	128	0.001	19.7759	4.28335e-05	19.7758	0.887218	0.893819	100228	1.24069	0.887913	0.449277	60914.3	0.507698	20.2448	3.99836e-05	20.2448	0.892508	0.87601	82000.1	1.21393	0.894427	0.435723	50099.5	0.482627	19.7684	4.26705e-05	19.7683	0.890021	0.888883	97968.6	1.23826	0.890332	0.445931	59525.9	0.505227
10640	beta_vae	HMDB	beta_vae_100-15-5-15-100_09 (09-12-2021_06-26-33)	[[100, 15, 5], [5, 15, 100]]	['spectrum']	5	100	2500	0.5	50	TRUE	TRUE	TRUE	-1	20	128	0.001	19.7823	1.9645e-05	19.7823	0.88727	0.894013	100270	1.23482	0.887913	0.449277	60914.3	0.507698	20.1751	1.81764e-05	20.1751	0.892473	0.875269	79690.6	1.21027	0.894427	0.435723	50099.5	0.482627	19.7509	1.94369e-05	19.7509	0.88991	0.890569	98667.4	1.23422	0.890332	0.445931	59525.9	0.505227
10641	beta_vae	HMDB	beta_vae_100-15-10-15-100_09 (09-12-2021_06-31-03)	[[100, 15, 10], [10, 15, 100]]	['spectrum']	10	100	2500	0.5	50	TRUE	TRUE	TRUE	-1	20	128	0.001	19.7945	0.0215322	19.773	0.888065	0.892861	98274.8	1.22675	0.887913	0.449277	60914.3	0.507698	20.3405	0.0211994	20.3193	0.895478	0.872238	77030.6	1.19733	0.894427	0.435723	50099.5	0.482627	19.7941	0.0214969	19.7726	0.890919	0.889142	95823.5	1.2247	0.890332	0.445931	59525.9	0.505227
10642	beta_vae	HMDB	beta_vae_100-3-100_09 (09-12-2021_06-35-23)	[[100, 3], [3, 100]]	['spectrum']	3	100	2500	0.5	50	TRUE	TRUE	TRUE	-1	20	128	0.001	19.8652	0.0529539	19.8123	0.887778	0.893083	102417	1.29224	0.887913	0.449277	60914.3	0.507698	20.3249	0.0528151	20.2721	0.895087	0.870601	80869	1.26519	0.894427	0.435723	50099.5	0.482627	19.8546	0.0528886	19.8017	0.89003	0.890936	101054	1.29205	0.890332	0.445931	59525.9	0.505227
10643	beta_vae	HMDB	beta_vae_100-15-10-3-10-15-100_09 (09-12-2021_06-39-31)	[[100, 15, 10, 3], [3, 10, 15, 100]]	['spectrum']	3	100	2500	0.5	50	TRUE	TRUE	TRUE	-1	20	128	0.001	19.7771	3.15485e-05	19.7771	0.887098	0.894765	101404	1.24562	0.887913	0.449277	60914.3	0.507698	20.2306	2.9816e-05	20.2306	0.895133	0.867694	77233.8	1.2132	0.894427	0.435723	50099.5	0.482627	19.7358	3.03538e-05	19.7357	0.889722	0.890174	99643.9	1.24489	0.890332	0.445931	59525.9	0.505227
10644	beta_vae	HMDB	beta_vae_100-15-10-5-3-5-10-15-100_09 (09-12-2021_06-44-21)	[[100, 15, 10, 5, 3], [3, 5, 10, 15, 100]]	['spectrum']	3	100	2500	0.5	50	TRUE	TRUE	TRUE	-1	20	128	0.001	19.777	7.81278e-05	19.7769	0.887814	0.893361	97130.3	1.24319	0.887913	0.449277	60914.3	0.507698	20.0504	6.29649e-05	20.0503	0.895317	0.865663	77999.5	1.21648	0.894427	0.435723	50099.5	0.482627	19.6994	8.09868e-05	19.6993	0.889665	0.890391	96758.8	1.24467	0.890332	0.445931	59525.9	0.505227
10645	beta_vae	HMDB	beta_vae_100-15-3-100_09 (09-12-2021_06-49-29)	[[100, 15, 3], [3, 100]]	['spectrum']	3	100	2500	0.5	50	TRUE	TRUE	TRUE	-1	20	128	0.001	19.8118	2.25423e-06	19.8118	0.887802	0.892959	102112	1.2921	0.887913	0.449277	60914.3	0.507698	20.1005	2.13122e-06	20.1005	0.89422	0.869174	84025	1.27013	0.894427	0.435723	50099.5	0.482627	19.7842	2.24772e-06	19.7842	0.890307	0.889302	100122	1.29075	0.890332	0.445931	59525.9	0.505227
10646	beta_vae	HMDB	beta_vae_100-3-15-100_09 (09-12-2021_06-53-38)	[[100, 3], [3, 15, 100]]	['spectrum']	3	100	2500	0.5	50	TRUE	TRUE	TRUE	-1	20	128	0.001	19.7894	0.00785277	19.7816	0.886773	0.89568	102479	1.24323	0.887913	0.449277	60914.3	0.507698	20.13	0.00767542	20.1223	0.891236	0.874994	85829.5	1.22289	0.894427	0.435723	50099.5	0.482627	19.7782	0.00784179	19.7703	0.889373	0.893691	100827	1.24272	0.890332	0.445931	59525.9	0.505227
10647	beta_vae	HMDB	beta_vae_100-10-3-10-15-100_09 (09-12-2021_06-57-47)	[[100, 10, 3], [3, 10, 15, 100]]	['spectrum']	3	100	2500	0.5	50	TRUE	TRUE	TRUE	-1	20	128	0.001	19.7762	0.00010154	19.7761	0.887645	0.893415	99943.3	1.24316	0.887913	0.449277	60914.3	0.507698	20.3964	9.44225e-05	20.3963	0.894303	0.875495	76169.7	1.2126	0.894427	0.435723	50099.5	0.482627	19.7091	0.000101421	19.709	0.890102	0.888439	98413	1.2428	0.890332	0.445931	59525.9	0.505227
10648	beta_vae	HMDB	beta_vae_100-15-10-3-10-100_09 (09-12-2021_07-02-11)	[[100, 15, 10, 3], [3, 10, 100]]	['spectrum']	3	100	2500	0.5	50	TRUE	TRUE	TRUE	-1	20	128	0.001	19.7761	2.08563e-05	19.7761	0.8879	0.893547	98816.5	1.2535	0.887913	0.449277	60914.3	0.507698	20.1657	1.8892e-05	20.1657	0.89695	0.861609	76296.5	1.22284	0.894427	0.435723	50099.5	0.482627	19.763	2.06998e-05	19.763	0.890399	0.890695	97239	1.25266	0.890332	0.445931	59525.9	0.505227
10649	beta_vae	HMDB	beta_vae_100-15-3-15-100_09 (09-12-2021_07-06-22)	[[100, 15, 3], [3, 15, 100]]	['spectrum']	3	100	2500	0.5	50	TRUE	TRUE	FALSE	-1	20	128	0.001	15.3732	1.00604e-05	15.3732	0.778261	0.663519	80533.4	1.18067	0.7795	0.632291	102591	0.474876	15.3653	9.44193e-06	15.3652	0.789402	0.645855	67869.3	1.16043	0.791646	0.613612	85432.8	0.448609	15.4233	1.00914e-05	15.4233	0.78052	0.663621	79694.1	1.17967	0.780773	0.630562	102019	0.473089
10650	beta_vae	HMDB	beta_vae_100-15-4-15-100_09 (09-12-2021_07-10-24)	[[100, 15, 4], [4, 15, 100]]	['spectrum']	4	100	2500	0.5	50	TRUE	TRUE	FALSE	-1	20	128	0.001	15.3741	1.17176e-05	15.3741	0.777744	0.662665	79824.2	1.18119	0.7795	0.632291	102591	0.474876	15.7027	1.01204e-05	15.7027	0.795576	0.654178	60417.7	1.14574	0.791646	0.613612	85432.8	0.448609	15.3981	1.16738e-05	15.398	0.779262	0.662252	79541.3	1.18114	0.780773	0.630562	102019	0.473089
10651	beta_vae	HMDB	beta_vae_100-15-5-15-100_09 (09-12-2021_07-14-20)	[[100, 15, 5], [5, 15, 100]]	['spectrum']	5	100	2500	0.5	50	TRUE	TRUE	FALSE	-1	20	128	0.001	15.3742	1.35934e-05	15.3742	0.778322	0.664245	80781.1	1.1875	0.7795	0.632291	102591	0.474876	15.4956	1.14279e-05	15.4956	0.792104	0.651034	65268.2	1.16299	0.791646	0.613612	85432.8	0.448609	15.4179	1.32658e-05	15.4179	0.780291	0.664789	79999.8	1.18659	0.780773	0.630562	102019	0.473089
10652	beta_vae	HMDB	beta_vae_100-15-10-15-100_09 (09-12-2021_07-18-15)	[[100, 15, 10], [10, 15, 100]]	['spectrum']	10	100	2500	0.5	50	TRUE	TRUE	FALSE	-1	20	128	0.001	15.3725	4.42021e-05	15.3724	0.781705	0.660714	76984.2	1.16285	0.7795	0.632291	102591	0.474876	15.4679	4.06578e-05	15.4679	0.793677	0.645978	63654.6	1.13807	0.791646	0.613612	85432.8	0.448609	15.4004	4.43035e-05	15.4003	0.783183	0.661005	76773.9	1.16312	0.780773	0.630562	102019	0.473089
10653	beta_vae	HMDB	beta_vae_100-3-100_09 (09-12-2021_07-22-08)	[[100, 3], [3, 100]]	['spectrum']	3	100	2500	0.5	50	TRUE	TRUE	FALSE	-1	20	128	0.001	15.4463	0.0417829	15.4045	0.779187	0.662259	82962.8	1.23352	0.7795	0.632291	102591	0.474876	15.6619	0.041832	15.6201	0.795675	0.646891	65192.8	1.19863	0.791646	0.613612	85432.8	0.448609	15.488	0.0418545	15.4461	0.781233	0.662345	82108.2	1.23248	0.780773	0.630562	102019	0.473089
10654	beta_vae	HMDB	beta_vae_100-15-10-3-10-15-100_09 (09-12-2021_07-25-39)	[[100, 15, 10, 3], [3, 10, 15, 100]]	['spectrum']	3	100	2500	0.5	50	TRUE	TRUE	FALSE	-1	20	128	0.001	15.375	6.2892e-05	15.3749	0.777701	0.665395	82002	1.18932	0.7795	0.632291	102591	0.474876	15.5323	5.8332e-05	15.5322	0.789931	0.654439	67593	1.16587	0.791646	0.613612	85432.8	0.448609	15.4212	6.33253e-05	15.4212	0.779723	0.665969	81119.7	1.18842	0.780773	0.630562	102019	0.473089
10655	beta_vae	HMDB	beta_vae_100-15-10-5-3-5-10-15-100_09 (09-12-2021_07-30-08)	[[100, 15, 10, 5, 3], [3, 5, 10, 15, 100]]	['spectrum']	3	100	2500	0.5	50	TRUE	TRUE	FALSE	-1	20	128	0.001	15.7066	0.335978	15.3706	0.778091	0.662152	79229.2	1.18947	0.7795	0.632291	102591	0.474876	15.8323	0.336078	15.4962	0.795601	0.644147	59406.3	1.15333	0.791646	0.613612	85432.8	0.448609	15.7486	0.336035	15.4126	0.780682	0.661144	78003.2	1.18738	0.780773	0.630562	102019	0.473089
10656	beta_vae	HMDB	beta_vae_100-15-3-100_09 (09-12-2021_07-34-54)	[[100, 15, 3], [3, 100]]	['spectrum']	3	100	2500	0.5	50	TRUE	TRUE	FALSE	-1	20	128	0.001	15.4077	5.75968e-06	15.4077	0.779861	0.661699	82316.1	1.23369	0.7795	0.632291	102591	0.474876	15.6053	5.53393e-06	15.6053	0.79464	0.64959	66395.9	1.20432	0.791646	0.613612	85432.8	0.448609	15.452	5.63713e-06	15.452	0.780899	0.664082	82252.9	1.23481	0.780773	0.630562	102019	0.473089
10657	beta_vae	HMDB	beta_vae_100-3-15-100_09 (09-12-2021_07-38-33)	[[100, 3], [3, 15, 100]]	['spectrum']	3	100	2500	0.5	50	TRUE	TRUE	FALSE	-1	20	128	0.001	15.4063	0.0349032	15.3714	0.779401	0.661373	78534.2	1.18162	0.7795	0.632291	102591	0.474876	15.4935	0.0343776	15.4591	0.795276	0.640678	61015.2	1.15009	0.791646	0.613612	85432.8	0.448609	15.4468	0.0351058	15.4117	0.78128	0.662081	77992.7	1.18137	0.780773	0.630562	102019	0.473089
10658	beta_vae	HMDB	beta_vae_100-10-3-10-15-100_09 (09-12-2021_07-42-13)	[[100, 10, 3], [3, 10, 15, 100]]	['spectrum']	3	100	2500	0.5	50	TRUE	TRUE	FALSE	-1	20	128	0.001	15.3753	0.000327566	15.375	0.779688	0.66092	77626.4	1.17451	0.7795	0.632291	102591	0.474876	15.5188	0.000308799	15.5185	0.793467	0.644024	61724.2	1.14372	0.791646	0.613612	85432.8	0.448609	15.43	0.00033158	15.4297	0.781299	0.662449	77016.5	1.17408	0.780773	0.630562	102019	0.473089
10659	beta_vae	HMDB	beta_vae_100-15-10-3-10-100_09 (09-12-2021_07-46-35)	[[100, 15, 10, 3], [3, 10, 100]]	['spectrum']	3	100	2500	0.5	50	TRUE	TRUE	FALSE	-1	20	128	0.001	15.3717	8.5922e-06	15.3717	0.779415	0.662554	79345.4	1.19141	0.7795	0.632291	102591	0.474876	15.5342	8.05238e-06	15.5342	0.796371	0.643388	60868.6	1.15735	0.791646	0.613612	85432.8	0.448609	15.4004	8.47735e-06	15.4004	0.781034	0.662589	78816.5	1.19077	0.780773	0.630562	102019	0.473089
10660	beta_vae	HMDB	beta_vae_100-15-3-15-100_09 (09-12-2021_07-50-55)	[[100, 15, 3], [3, 15, 100]]	['spectrum']	3	100	2500	1	50	TRUE	TRUE	TRUE	-1	20	128	0.001	17.8004	3.01925e-05	17.8004	0.884564	0.885951	127402	1.39861	0.884388	0.460007	80274.6	0.659952	17.9307	2.72362e-05	17.9307	0.888816	0.855645	115026	1.38227	0.890183	0.448475	73423.5	0.639498	17.8184	2.98712e-05	17.8184	0.887139	0.882159	124969	1.39631	0.886698	0.456722	78760.7	0.658475
10661	beta_vae	HMDB	beta_vae_100-15-4-15-100_09 (09-12-2021_07-54-49)	[[100, 15, 4], [4, 15, 100]]	['spectrum']	4	100	2500	1	50	TRUE	TRUE	TRUE	-1	20	128	0.001	17.8001	2.25025e-05	17.8	0.883864	0.886903	128114	1.39471	0.884388	0.460007	80274.6	0.659952	18.1918	2.12985e-05	18.1918	0.888806	0.869345	112889	1.37771	0.890183	0.448475	73423.5	0.639498	17.7955	2.25348e-05	17.7955	0.886151	0.8833	125833	1.39341	0.886698	0.456722	78760.7	0.658475
10662	beta_vae	HMDB	beta_vae_100-15-5-15-100_09 (09-12-2021_07-58-44)	[[100, 15, 5], [5, 15, 100]]	['spectrum']	5	100	2500	1	50	TRUE	TRUE	TRUE	-1	20	128	0.001	17.803	2.79418e-05	17.803	0.884054	0.887523	129141	1.39322	0.884388	0.460007	80274.6	0.659952	18.2542	2.79966e-05	18.2542	0.890054	0.866746	112831	1.37457	0.890183	0.448475	73423.5	0.639498	17.7962	2.76849e-05	17.7962	0.886539	0.883677	126624	1.39145	0.886698	0.456722	78760.7	0.658475
10663	beta_vae	HMDB	beta_vae_100-15-10-15-100_09 (09-12-2021_08-02-43)	[[100, 15, 10], [10, 15, 100]]	['spectrum']	10	100	2500	1	50	TRUE	TRUE	TRUE	-1	20	128	0.001	17.8067	0.000151373	17.8065	0.883234	0.888786	129405	1.38928	0.884388	0.460007	80274.6	0.659952	18.0113	0.000149415	18.0112	0.887535	0.868221	118073	1.37774	0.890183	0.448475	73423.5	0.639498	17.73	0.00014838	17.7299	0.885612	0.883236	128035	1.38991	0.886698	0.456722	78760.7	0.658475
10664	beta_vae	HMDB	beta_vae_100-3-100_09 (09-12-2021_08-06-44)	[[100, 3], [3, 100]]	['spectrum']	3	100	2500	1	50	TRUE	TRUE	TRUE	-1	20	128	0.001	17.8362	0.00469687	17.8315	0.884383	0.885806	128291	1.45045	0.884388	0.460007	80274.6	0.659952	18.2557	0.00456962	18.2512	0.890617	0.861874	112052	1.42967	0.890183	0.448475	73423.5	0.639498	17.8042	0.00470155	17.7995	0.886608	0.881994	126690	1.45041	0.886698	0.456722	78760.7	0.658475
10665	beta_vae	HMDB	beta_vae_100-15-10-3-10-15-100_09 (09-12-2021_08-10-27)	[[100, 15, 10, 3], [3, 10, 15, 100]]	['spectrum']	3	100	2500	1	50	TRUE	TRUE	TRUE	-1	20	128	0.001	17.8028	9.86974e-05	17.8027	0.884394	0.885124	122581	1.40363	0.884388	0.460007	80274.6	0.659952	17.9026	9.44078e-05	17.9025	0.891545	0.852353	109713	1.38975	0.890183	0.448475	73423.5	0.639498	17.782	9.73523e-05	17.7819	0.886831	0.880895	120192	1.40252	0.886698	0.456722	78760.7	0.658475
10666	beta_vae	HMDB	beta_vae_100-15-10-5-3-5-10-15-100_09 (09-12-2021_08-14-57)	[[100, 15, 10, 5, 3], [3, 5, 10, 15, 100]]	['spectrum']	3	100	2500	1	50	TRUE	TRUE	TRUE	-1	20	128	0.001	24.8753	7.07454	17.8008	0.883706	0.886603	125194	1.41244	0.884388	0.460007	80274.6	0.659952	25.4041	7.07458	18.3295	0.888325	0.873781	111013	1.393	0.890183	0.448475	73423.5	0.639498	24.8371	7.07454	17.7626	0.886356	0.881026	122598	1.41088	0.886698	0.456722	78760.7	0.658475
10667	beta_vae	HMDB	beta_vae_100-15-3-100_09 (09-12-2021_08-19-47)	[[100, 15, 3], [3, 100]]	['spectrum']	3	100	2500	1	50	TRUE	TRUE	TRUE	-1	20	128	0.001	17.8372	1.06918e-05	17.8372	0.884489	0.885836	128421	1.45086	0.884388	0.460007	80274.6	0.659952	18.0179	9.51933e-06	18.0179	0.889245	0.862313	117106	1.43824	0.890183	0.448475	73423.5	0.639498	17.7898	1.05477e-05	17.7898	0.887156	0.880545	126291	1.4499	0.886698	0.456722	78760.7	0.658475
10668	beta_vae	HMDB	beta_vae_100-3-15-100_09 (09-12-2021_08-23-37)	[[100, 3], [3, 15, 100]]	['spectrum']	3	100	2500	1	50	TRUE	TRUE	TRUE	-1	20	128	0.001	17.8118	0.011267	17.8005	0.884039	0.885982	123974	1.40074	0.884388	0.460007	80274.6	0.659952	18.3225	0.0108881	18.3116	0.890855	0.862851	105616	1.37839	0.890183	0.448475	73423.5	0.639498	17.8402	0.0112359	17.829	0.886775	0.882315	121065	1.39815	0.886698	0.456722	78760.7	0.658475
10669	beta_vae	HMDB	beta_vae_100-10-3-10-15-100_09 (09-12-2021_08-27-18)	[[100, 10, 3], [3, 10, 15, 100]]	['spectrum']	3	100	2500	1	50	TRUE	TRUE	TRUE	-1	20	128	0.001	17.8024	0.00465704	17.7978	0.884315	0.886816	127730	1.40851	0.884388	0.460007	80274.6	0.659952	18.0004	0.00473084	17.9957	0.88976	0.861169	114043	1.39316	0.890183	0.448475	73423.5	0.639498	17.831	0.00467362	17.8264	0.886826	0.88316	124984	1.40617	0.886698	0.456722	78760.7	0.658475
10670	beta_vae	HMDB	beta_vae_100-15-10-3-10-100_09 (09-12-2021_08-31-24)	[[100, 15, 10, 3], [3, 10, 100]]	['spectrum']	3	100	2500	1	50	TRUE	TRUE	TRUE	-1	20	128	0.001	17.7991	4.9711e-05	17.799	0.884104	0.886468	126261	1.40663	0.884388	0.460007	80274.6	0.659952	18.1257	5.16468e-05	18.1256	0.889611	0.866372	111429	1.39015	0.890183	0.448475	73423.5	0.639498	17.7898	4.75321e-05	17.7897	0.886648	0.882207	123641	1.40474	0.886698	0.456722	78760.7	0.658475
10671	beta_vae	HMDB	beta_vae_100-15-3-15-100_09 (09-12-2021_08-35-44)	[[100, 15, 3], [3, 15, 100]]	['spectrum']	3	100	2500	1	50	TRUE	TRUE	FALSE	-1	20	128	0.001	13.7713	1.69642e-05	13.7713	0.749048	0.650039	103859	1.34246	0.752296	0.68618	147654	0.621246	13.7744	1.5532e-05	13.7744	0.754835	0.634583	93859.4	1.32491	0.757775	0.678133	138410	0.597888	13.8113	1.67671e-05	13.8113	0.751289	0.648884	102883	1.34164	0.753579	0.684648	147256	0.620081
10672	beta_vae	HMDB	beta_vae_100-15-4-15-100_09 (09-12-2021_08-39-37)	[[100, 15, 4], [4, 15, 100]]	['spectrum']	4	100	2500	1	50	TRUE	TRUE	FALSE	-1	20	128	0.001	13.7682	1.93294e-05	13.7682	0.751179	0.649842	104305	1.34431	0.752296	0.68618	147654	0.621246	13.9749	1.75206e-05	13.9749	0.762018	0.634123	90770.6	1.31585	0.757775	0.678133	138410	0.597888	13.8127	1.96578e-05	13.8126	0.752674	0.650588	104000	1.34505	0.753579	0.684648	147256	0.620081
10673	beta_vae	HMDB	beta_vae_100-15-5-15-100_09 (09-12-2021_08-43-25)	[[100, 15, 5], [5, 15, 100]]	['spectrum']	5	100	2500	1	50	TRUE	TRUE	FALSE	-1	20	128	0.001	13.7696	1.10249e-05	13.7696	0.749993	0.649129	104219	1.33779	0.752296	0.68618	147654	0.621246	14.0625	1.01455e-05	14.0625	0.760898	0.642857	91208.2	1.31227	0.757775	0.678133	138410	0.597888	13.8069	1.1039e-05	13.8069	0.752084	0.648288	103630	1.33762	0.753579	0.684648	147256	0.620081
10674	beta_vae	HMDB	beta_vae_100-15-10-15-100_09 (09-12-2021_08-47-27)	[[100, 15, 10], [10, 15, 100]]	['spectrum']	10	100	2500	1	50	TRUE	TRUE	FALSE	-1	20	128	0.001	13.8009	0.0257461	13.7752	0.749606	0.651456	105724	1.33228	0.752296	0.68618	147654	0.621246	13.9504	0.0262788	13.9241	0.757226	0.643748	94190.8	1.31175	0.757775	0.678133	138410	0.597888	13.844	0.0257255	13.8183	0.751853	0.650541	104729	1.33139	0.753579	0.684648	147256	0.620081
10675	beta_vae	HMDB	beta_vae_100-3-100_09 (09-12-2021_08-51-30)	[[100, 3], [3, 100]]	['spectrum']	3	100	2500	1	50	TRUE	TRUE	FALSE	-1	20	128	0.001	13.8044	4.65872e-05	13.8044	0.752047	0.646652	104438	1.3984	0.752296	0.68618	147654	0.621246	13.9652	4.67411e-05	13.9652	0.760245	0.636761	93298.1	1.37739	0.757775	0.678133	138410	0.597888	13.8248	4.66326e-05	13.8247	0.754395	0.644511	103828	1.39809	0.753579	0.684648	147256	0.620081
10676	beta_vae	HMDB	beta_vae_100-15-10-3-10-15-100_09 (09-12-2021_08-54-57)	[[100, 15, 10, 3], [3, 10, 15, 100]]	['spectrum']	3	100	2500	1	50	TRUE	TRUE	FALSE	-1	20	128	0.001	13.7706	0.000107363	13.7705	0.751295	0.64944	103522	1.33943	0.752296	0.68618	147654	0.621246	13.8867	0.000100226	13.8866	0.757303	0.642542	94290.8	1.32321	0.757775	0.678133	138410	0.597888	13.8377	0.000107262	13.8376	0.753114	0.650387	102549	1.33865	0.753579	0.684648	147256	0.620081
10677	beta_vae	HMDB	beta_vae_100-15-10-5-3-5-10-15-100_09 (09-12-2021_08-59-27)	[[100, 15, 10, 5, 3], [3, 5, 10, 15, 100]]	['spectrum']	3	100	2500	1	50	TRUE	TRUE	FALSE	-1	20	128	0.001	13.7694	1.81599e-05	13.7694	0.752893	0.646931	100233	1.35435	0.752296	0.68618	147654	0.621246	13.8531	1.73506e-05	13.8531	0.759707	0.632972	89131.8	1.33278	0.757775	0.678133	138410	0.597888	13.8342	1.79856e-05	13.8342	0.755019	0.647019	99470.3	1.35378	0.753579	0.684648	147256	0.620081
10678	beta_vae	HMDB	beta_vae_100-15-3-100_09 (09-12-2021_09-04-03)	[[100, 15, 3], [3, 100]]	['spectrum']	3	100	2500	1	50	TRUE	TRUE	FALSE	-1	20	128	0.001	13.8024	2.88183e-06	13.8024	0.752395	0.646448	103957	1.39905	0.752296	0.68618	147654	0.621246	13.6926	2.68292e-06	13.6926	0.759082	0.624358	93989.1	1.38085	0.757775	0.678133	138410	0.597888	13.8254	2.85458e-06	13.8254	0.753695	0.645877	103706	1.39987	0.753579	0.684648	147256	0.620081
10679	beta_vae	HMDB	beta_vae_100-3-15-100_09 (09-12-2021_09-07-39)	[[100, 3], [3, 15, 100]]	['spectrum']	3	100	2500	1	50	TRUE	TRUE	FALSE	-1	20	128	0.001	13.7867	0.0165868	13.7701	0.752086	0.647734	101702	1.34634	0.752296	0.68618	147654	0.621246	13.9903	0.0165725	13.9737	0.762878	0.634339	89573.3	1.32186	0.757775	0.678133	138410	0.597888	13.798	0.0165454	13.7815	0.753633	0.646577	101458	1.34728	0.753579	0.684648	147256	0.620081
10680	beta_vae	HMDB	beta_vae_100-10-3-10-15-100_09 (09-12-2021_09-11-11)	[[100, 10, 3], [3, 10, 15, 100]]	['spectrum']	3	100	2500	1	50	TRUE	TRUE	FALSE	-1	20	128	0.001	13.7743	7.08824e-05	13.7742	0.754985	0.642682	94768.1	1.35351	0.752296	0.68618	147654	0.621246	13.6639	6.06591e-05	13.6639	0.756981	0.628996	89367.9	1.34508	0.757775	0.678133	138410	0.597888	13.8642	7.26627e-05	13.8641	0.757552	0.643505	93543.4	1.35193	0.753579	0.684648	147256	0.620081
10681	beta_vae	HMDB	beta_vae_100-15-10-3-10-100_09 (09-12-2021_09-15-19)	[[100, 15, 10, 3], [3, 10, 100]]	['spectrum']	3	100	2500	1	50	TRUE	TRUE	FALSE	-1	20	128	0.001	13.7686	1.12898e-05	13.7686	0.753842	0.645147	98033.7	1.35893	0.752296	0.68618	147654	0.621246	13.8593	9.85995e-06	13.8593	0.760481	0.63409	87471.8	1.33857	0.757775	0.678133	138410	0.597888	13.8093	1.13065e-05	13.8093	0.755029	0.646396	97833.2	1.35994	0.753579	0.684648	147256	0.620081
